## SupplementalFiles for "MOCHA: advanced statistical modeling of scATAC-seq data enables functional genomic inference in large human disease cohorts": SourceData_SupplementaryFigure6-1.csv (part 244 of 271)

	Correlation	Tile1	Tile2	pValues	Foreground	Method
2347910	0.334298211467585	chr5:149549000-149549499	chr5:149360000-149360499	0.03704	Foreground	Spearman
2347911	0.352211665364928	chr5:149549000-149549499	chr5:149360500-149360999	0.02543	Foreground	Spearman
2347912	0.320962734408201	chr5:149549000-149549499	chr5:149361000-149361499	0.05052	Foreground	Spearman
2347913	0.254994442384416	chr5:149549000-149549499	chr5:149362500-149362999	0.23203	Foreground	Spearman
2347914	0.220265654933042	chr5:149549000-149549499	chr5:149364000-149364499	0.386	Foreground	Spearman
2347915	0.111331504833042	chr5:149549500-149549999	chr5:149359000-149359499	0.77258	Foreground	Spearman
2347916	0.1416314785085	chr5:149549500-149549999	chr5:149359500-149359999	0.68777	Foreground	Spearman
2347917	0.240507876855652	chr5:149549500-149549999	chr5:149360000-149360499	0.29432	Foreground	Spearman
2347918	0.183126057630649	chr5:149549500-149549999	chr5:149360500-149360999	0.54295	Foreground	Spearman
2347919	0.121188073905812	chr5:149549500-149549999	chr5:149361000-149361499	0.74746	Foreground	Spearman
2347920	0.102894158634964	chr5:149549500-149549999	chr5:149362500-149362999	0.79329	Foreground	Spearman
2347921	0.0589257833850066	chr5:149549500-149549999	chr5:149364000-149364499	0.87771	Foreground	Spearman
2347922	-0.0415253009862189	chr5:149550000-149550499	chr5:149359000-149359499	0.03267	Foreground	Spearman
2347923	0.0553703889411541	chr5:149550000-149550499	chr5:149359500-149359999	0.88302	Foreground	Spearman
2347924	0.139973840941934	chr5:149550000-149550499	chr5:149360000-149360499	0.69295	Foreground	Spearman
2347925	0.0181567673198169	chr5:149550000-149550499	chr5:149360500-149360999	0.92764	Foreground	Spearman
2347926	-0.0631185146268039	chr5:149550000-149550499	chr5:149361000-149361499	0.02437	Foreground	Spearman
2347927	0.0260938461913402	chr5:149550000-149550499	chr5:149362500-149362999	0.92028	Foreground	Spearman
2347928	-0.00707558955212076	chr5:149550000-149550499	chr5:149364000-149364499	0.05194	Foreground	Spearman
2347929	0.152644306708661	chr5:149550500-149550999	chr5:149359000-149359499	0.65246	Foreground	Spearman
2347930	0.124304182697266	chr5:149550500-149550999	chr5:149359500-149359999	0.73878	Foreground	Spearman
2347931	0.154461733528137	chr5:149550500-149550999	chr5:149360000-149360499	0.64675	Foreground	Spearman
2347932	0.145041243605641	chr5:149550500-149550999	chr5:149360500-149360999	0.6771	Foreground	Spearman
2347933	0.0961590197431289	chr5:149550500-149550999	chr5:149361000-149361499	0.80845	Foreground	Spearman
2347934	0.101811459230661	chr5:149550500-149550999	chr5:149362500-149362999	0.79583	Foreground	Spearman
2347935	0.100344785257051	chr5:149550500-149550999	chr5:149364000-149364499	0.79926	Foreground	Spearman
2347936	0.148773403330798	chr5:149551000-149551499	chr5:149359000-149359499	0.66496	Foreground	Spearman
2347937	0.0695275513025667	chr5:149551000-149551499	chr5:149359500-149359999	0.86062	Foreground	Spearman
2347938	-0.0273022740011303	chr5:149551000-149551499	chr5:149360000-149360499	0.03949	Foreground	Spearman
2347939	0.0549992109745781	chr5:149551000-149551499	chr5:149360500-149360999	0.88355	Foreground	Spearman
2347940	0.122041241578391	chr5:149551000-149551499	chr5:149361000-149361499	0.74512	Foreground	Spearman
2347941	0.0540384098690693	chr5:149551000-149551499	chr5:149362500-149362999	0.88503	Foreground	Spearman
2347942	0.048289837332867	chr5:149551000-149551499	chr5:149364000-149364499	0.89305	Foreground	Spearman
2347943	0.249843087211123	chr5:149551500-149551999	chr5:149359000-149359499	0.25365	Foreground	Spearman
2347944	0.106965360128358	chr5:149551500-149551999	chr5:149359500-149359999	0.78331	Foreground	Spearman
2347945	0.0852330561201115	chr5:149551500-149551999	chr5:149360000-149360499	0.83132	Foreground	Spearman
2347946	0.170335936804804	chr5:149551500-149551999	chr5:149360500-149360999	0.59131	Foreground	Spearman
2347947	0.214616833585031	chr5:149551500-149551999	chr5:149361000-149361499	0.41156	Foreground	Spearman
2347948	0.10165222818737	chr5:149551500-149551999	chr5:149362500-149362999	0.7962	Foreground	Spearman
2347949	0.0541007860913124	chr5:149551500-149551999	chr5:149364000-149364499	0.88494	Foreground	Spearman
2347950	0.221314825020317	chr5:149958000-149958499	chr5:149841500-149841999	0.3816	Foreground	Spearman
2347951	0.205384698419617	chr5:149958500-149958999	chr5:149841500-149841999	0.45259	Foreground	Spearman
2347952	0.0651414908255671	chr5:149959000-149959499	chr5:149841500-149841999	0.86787	Foreground	Spearman
2347953	0.0859675666245218	chr5:149959500-149959999	chr5:149841500-149841999	0.82984	Foreground	Spearman
2347954	0.109006718164733	chr5:149960000-149960499	chr5:149841500-149841999	0.77834	Foreground	Spearman
2347955	-0.0318945565205154	chr5:149960500-149960999	chr5:149841500-149841999	0.03729	Foreground	Spearman
2347956	0.121210151727019	chr5:149961000-149961499	chr5:149841500-149841999	0.74739	Foreground	Spearman
2347957	0.227202359234254	chr5:149961500-149961999	chr5:149841500-149841999	0.35502	Foreground	Spearman
2347958	0.203362888148962	chr5:149962000-149962499	chr5:149841500-149841999	0.46143	Foreground	Spearman
2347959	0.23021801829706	chr5:149962500-149962999	chr5:149841500-149841999	0.34146	Foreground	Spearman
2347960	0.127920786380315	chr5:150698500-150698999	chr5:150758000-150758499	0.72835	Foreground	Spearman
2347961	0.203841440970922	chr5:150698500-150698999	chr5:150758500-150758999	0.45929	Foreground	Spearman
2347962	0.164016820218512	chr5:150698500-150698999	chr5:150759000-150759499	0.614	Foreground	Spearman
2347963	0.294763844861665	chr5:150698500-150698999	chr5:150759500-150759999	0.09798	Foreground	Spearman
2347964	0.27641182512952	chr5:150698500-150698999	chr5:150760000-150760499	0.14985	Foreground	Spearman
2347965	0.284015693123546	chr5:150698500-150698999	chr5:150761000-150761499	0.12637	Foreground	Spearman
2347966	0.144064258331609	chr5:150698500-150698999	chr5:150762000-150762499	0.68001	Foreground	Spearman
2347967	0.209509024077033	chr5:150698500-150698999	chr5:150762500-150762999	0.43467	Foreground	Spearman
2347968	0.106176710140711	chr5:150698500-150698999	chr5:150763000-150763499	0.78506	Foreground	Spearman
2347969	0.0987018791080286	chr5:150698500-150698999	chr5:150763500-150763999	0.80296	Foreground	Spearman
2347970	0.221735762655456	chr5:150698500-150698999	chr5:150764000-150764499	0.37979	Foreground	Spearman
2347971	0.0932694135769198	chr5:150698500-150698999	chr5:150764500-150764999	0.81421	Foreground	Spearman
2347972	0.189764659949508	chr5:150698500-150698999	chr5:150765500-150765999	0.51655	Foreground	Spearman
2347973	0.224753615379483	chr5:150698500-150698999	chr5:150767000-150767499	0.36598	Foreground	Spearman
2347974	0.255129936926977	chr5:150698500-150698999	chr5:150777000-150777499	0.23149	Foreground	Spearman
2347975	0.137536832019978	chr5:150699000-150699499	chr5:150758000-150758499	0.7002	Foreground	Spearman
2347976	0.1632230130514	chr5:150699000-150699499	chr5:150758500-150758999	0.61709	Foreground	Spearman
2347977	0.144191869838251	chr5:150699000-150699499	chr5:150759000-150759499	0.67959	Foreground	Spearman
2347978	0.348311129100575	chr5:150699000-150699499	chr5:150759500-150759999	0.02756	Foreground	Spearman
2347979	0.283007564525336	chr5:150699000-150699499	chr5:150760000-150760499	0.12927	Foreground	Spearman
2347980	0.286426729513757	chr5:150699000-150699499	chr5:150761000-150761499	0.11985	Foreground	Spearman
2347981	0.189692726234498	chr5:150699000-150699499	chr5:150762000-150762499	0.51679	Foreground	Spearman
2347982	0.222039458355084	chr5:150699000-150699499	chr5:150762500-150762999	0.37827	Foreground	Spearman
2347983	0.132830696177001	chr5:150699000-150699499	chr5:150763000-150763499	0.71428	Foreground	Spearman
2347984	0.101777050594627	chr5:150699000-150699499	chr5:150763500-150763999	0.79588	Foreground	Spearman
2347985	0.248743758533603	chr5:150699000-150699499	chr5:150764000-150764499	0.25844	Foreground	Spearman
2347986	0.130048944664379	chr5:150699000-150699499	chr5:150764500-150764999	0.72213	Foreground	Spearman
2347987	0.210339762934789	chr5:150699000-150699499	chr5:150765500-150765999	0.43095	Foreground	Spearman
2347988	0.214306106962024	chr5:150699000-150699499	chr5:150767000-150767499	0.41314	Foreground	Spearman
2347989	0.283930417662961	chr5:150699000-150699499	chr5:150777000-150777499	0.12659	Foreground	Spearman
2347990	0.117477641170535	chr5:150699500-150699999	chr5:150758000-150758499	0.75724	Foreground	Spearman
2347991	0.205384683293798	chr5:150699500-150699999	chr5:150758500-150758999	0.45259	Foreground	Spearman
2347992	0.1683219100711	chr5:150699500-150699999	chr5:150759000-150759499	0.59879	Foreground	Spearman
2347993	0.360740459203829	chr5:150699500-150699999	chr5:150759500-150759999	0.0214	Foreground	Spearman
2347994	0.332115986438372	chr5:150699500-150699999	chr5:150760000-150760499	0.03901	Foreground	Spearman
2347995	0.316764726331068	chr5:150699500-150699999	chr5:150761000-150761499	0.05581	Foreground	Spearman
2347996	0.14142714445334	chr5:150699500-150699999	chr5:150762000-150762499	0.68857	Foreground	Spearman
2347997	0.226872050359181	chr5:150699500-150699999	chr5:150762500-150762999	0.35671	Foreground	Spearman
2347998	0.153434124933609	chr5:150699500-150699999	chr5:150763000-150763499	0.65014	Foreground	Spearman
2347999	0.143225764613474	chr5:150699500-150699999	chr5:150763500-150763999	0.6828	Foreground	Spearman
2348000	0.237438664565602	chr5:150699500-150699999	chr5:150764000-150764499	0.30828	Foreground	Spearman
2348001	0.112575217771296	chr5:150699500-150699999	chr5:150764500-150764999	0.76941	Foreground	Spearman
2348002	0.209487569639475	chr5:150699500-150699999	chr5:150765500-150765999	0.43481	Foreground	Spearman
2348003	0.2645467643465	chr5:150699500-150699999	chr5:150767000-150767499	0.19298	Foreground	Spearman
2348004	0.292878997124121	chr5:150699500-150699999	chr5:150777000-150777499	0.10284	Foreground	Spearman
2348005	0.170162819291812	chr5:150700000-150700499	chr5:150758000-150758499	0.59192	Foreground	Spearman
2348006	0.181720798348317	chr5:150700000-150700499	chr5:150758500-150758999	0.54856	Foreground	Spearman
2348007	0.166075073340466	chr5:150700000-150700499	chr5:150759000-150759499	0.60728	Foreground	Spearman
2348008	0.226088755930432	chr5:150700000-150700499	chr5:150759500-150759999	0.36025	Foreground	Spearman
2348009	0.190189152113244	chr5:150700000-150700499	chr5:150760000-150760499	0.51471	Foreground	Spearman
2348010	0.188249830502935	chr5:150700000-150700499	chr5:150761000-150761499	0.52294	Foreground	Spearman
2348011	0.147856271440579	chr5:150700000-150700499	chr5:150762000-150762499	0.66795	Foreground	Spearman
2348012	0.167384346239812	chr5:150700000-150700499	chr5:150762500-150762999	0.6024	Foreground	Spearman
2348013	0.115419920368348	chr5:150700000-150700499	chr5:150763000-150763499	0.76251	Foreground	Spearman
2348014	0.111988754710316	chr5:150700000-150700499	chr5:150763500-150763999	0.77093	Foreground	Spearman
2348015	0.14466130664965	chr5:150700000-150700499	chr5:150764000-150764499	0.67819	Foreground	Spearman
2348016	0.0537100480209672	chr5:150700000-150700499	chr5:150764500-150764999	0.88545	Foreground	Spearman
2348017	0.142806841612454	chr5:150700000-150700499	chr5:150765500-150765999	0.68402	Foreground	Spearman
2348018	0.141052246451947	chr5:150700000-150700499	chr5:150767000-150767499	0.68971	Foreground	Spearman
2348019	0.125780645008941	chr5:150700000-150700499	chr5:150777000-150777499	0.73449	Foreground	Spearman
2348020	-0.105816517518089	chr5:150700500-150700999	chr5:150758000-150758499	0.01396	Foreground	Spearman
2348021	0.60111036955275	chr5:150700500-150700999	chr5:150758500-150758999	0.000380000000000047	Foreground	Spearman
2348022	0.228566672024374	chr5:150700500-150700999	chr5:150759000-150759499	0.34895	Foreground	Spearman
2348023	0.252376018127381	chr5:150700500-150700999	chr5:150759500-150759999	0.24325	Foreground	Spearman
2348024	0.172021101424327	chr5:150700500-150700999	chr5:150760000-150760499	0.58518	Foreground	Spearman
2348025	0.139068894807156	chr5:150700500-150700999	chr5:150761000-150761499	0.69578	Foreground	Spearman
2348026	-0.279109832091817	chr5:150700500-150700999	chr5:150762000-150762499	0.00163999999999997	Foreground	Spearman
2348027	-0.181476721757425	chr5:150700500-150700999	chr5:150762500-150762999	0.00566999999999995	Foreground	Spearman
2348028	-0.292316768178165	chr5:150700500-150700999	chr5:150763000-150763499	0.00141000000000002	Foreground	Spearman
2348029	-0.280875452668517	chr5:150700500-150700999	chr5:150763500-150763999	0.00163000000000002	Foreground	Spearman
2348030	-0.0999957427418578	chr5:150700500-150700999	chr5:150764000-150764499	0.01502	Foreground	Spearman
2348031	-0.245028614370767	chr5:150700500-150700999	chr5:150764500-150764999	0.00260000000000005	Foreground	Spearman
2348032	-0.188265082545689	chr5:150700500-150700999	chr5:150765500-150765999	0.00526000000000004	Foreground	Spearman
2348033	0.0515445037718902	chr5:150700500-150700999	chr5:150767000-150767499	0.88841	Foreground	Spearman
2348034	0.155424339834415	chr5:150700500-150700999	chr5:150777000-150777499	0.64337	Foreground	Spearman
2348035	-0.0948402273216903	chr5:150701000-150701499	chr5:150758000-150758499	0.0162	Foreground	Spearman
2348036	0.70112206434343	chr5:150701000-150701499	chr5:150758500-150758999	2.000000000002e-05	Foreground	Spearman
2348037	0.305967340295079	chr5:150701000-150701499	chr5:150759000-150759499	0.07372	Foreground	Spearman
2348038	0.225638545966319	chr5:150701000-150701499	chr5:150759500-150759999	0.36198	Foreground	Spearman
2348039	0.176949995647265	chr5:150701000-150701499	chr5:150760000-150760499	0.56669	Foreground	Spearman
2348040	0.124772319116817	chr5:150701000-150701499	chr5:150761000-150761499	0.73747	Foreground	Spearman
2348041	-0.316878968306662	chr5:150701000-150701499	chr5:150762000-150762499	0.00105999999999995	Foreground	Spearman
2348042	-0.197452540624397	chr5:150701000-150701499	chr5:150762500-150762999	0.00475999999999999	Foreground	Spearman
2348043	-0.334085426214739	chr5:150701000-150701499	chr5:150763000-150763499	0.000870000000000037	Foreground	Spearman
2348044	-0.336614081805192	chr5:150701000-150701499	chr5:150763500-150763999	0.000829999999999997	Foreground	Spearman
2348045	-0.121102984542419	chr5:150701000-150701499	chr5:150764000-150764499	0.01183	Foreground	Spearman
2348046	-0.29497330661792	chr5:150701000-150701499	chr5:150764500-150764999	0.00138000000000005	Foreground	Spearman
2348047	-0.215724106469516	chr5:150701000-150701499	chr5:150765500-150765999	0.00387000000000004	Foreground	Spearman
2348048	0.0487164368396654	chr5:150701000-150701499	chr5:150767000-150767499	0.89265	Foreground	Spearman
2348049	0.155662983240812	chr5:150701000-150701499	chr5:150777000-150777499	0.64248	Foreground	Spearman
2348050	0.266154008394432	chr5:151090000-151090499	chr5:151114500-151114999	0.187	Foreground	Spearman
2348051	0.180038175589131	chr5:151090000-151090499	chr5:151115000-151115499	0.55481	Foreground	Spearman
2348052	0.188177168858745	chr5:151090000-151090499	chr5:151115500-151115999	0.52325	Foreground	Spearman
2348053	0.349758091116762	chr5:151090000-151090499	chr5:151116000-151116499	0.02677	Foreground	Spearman
2348054	0.364017117110575	chr5:151090000-151090499	chr5:151116500-151116999	0.0203	Foreground	Spearman
2348055	0.334454004887059	chr5:151090000-151090499	chr5:151117000-151117499	0.03687	Foreground	Spearman
2348056	0.328876588814052	chr5:151090000-151090499	chr5:151117500-151117999	0.04191	Foreground	Spearman
2348057	0.323203948696755	chr5:151090000-151090499	chr5:151118000-151118499	0.04782	Foreground	Spearman
2348058	0.318792629269584	chr5:151090000-151090499	chr5:151118500-151118999	0.0531700000000001	Foreground	Spearman
2348059	0.297010036316572	chr5:151090000-151090499	chr5:151119000-151119499	0.09301	Foreground	Spearman
2348060	0.32744137562298	chr5:151090000-151090499	chr5:151121500-151121999	0.04337	Foreground	Spearman
2348061	0.296065896834465	chr5:151090000-151090499	chr5:151122000-151122499	0.09506	Foreground	Spearman
2348062	0.256334053799828	chr5:151090500-151090999	chr5:151114500-151114999	0.22652	Foreground	Spearman
2348063	0.166685394164534	chr5:151090500-151090999	chr5:151115000-151115499	0.60488	Foreground	Spearman
2348064	0.157165008538821	chr5:151090500-151090999	chr5:151115500-151115999	0.63725	Foreground	Spearman
2348065	0.328984486159393	chr5:151090500-151090999	chr5:151116000-151116499	0.0417999999999999	Foreground	Spearman
2348066	0.332795237896221	chr5:151090500-151090999	chr5:151116500-151116999	0.03839	Foreground	Spearman
2348067	0.303821833176964	chr5:151090500-151090999	chr5:151117000-151117499	0.07784	Foreground	Spearman
2348068	0.33706877351676	chr5:151090500-151090999	chr5:151117500-151117999	0.0347	Foreground	Spearman
2348069	0.333404465584119	chr5:151090500-151090999	chr5:151118000-151118499	0.03781	Foreground	Spearman
2348070	0.301967246622691	chr5:151090500-151090999	chr5:151118500-151118999	0.0817099999999999	Foreground	Spearman
2348071	0.319408879373009	chr5:151090500-151090999	chr5:151119000-151119499	0.0525099999999999	Foreground	Spearman
2348072	0.307698040336489	chr5:151090500-151090999	chr5:151121500-151121999	0.0705	Foreground	Spearman
2348073	0.318319032840658	chr5:151090500-151090999	chr5:151122000-151122499	0.0538999999999999	Foreground	Spearman
2348074	0.276666469106566	chr5:151091000-151091499	chr5:151114500-151114999	0.14884	Foreground	Spearman
2348075	0.147953860032956	chr5:151091000-151091499	chr5:151115000-151115499	0.66764	Foreground	Spearman
2348076	0.148580597336907	chr5:151091000-151091499	chr5:151115500-151115999	0.66552	Foreground	Spearman
2348077	0.305835611081671	chr5:151091000-151091499	chr5:151116000-151116499	0.07404	Foreground	Spearman
2348078	0.339558861820483	chr5:151091000-151091499	chr5:151116500-151116999	0.03268	Foreground	Spearman
2348079	0.295852020613525	chr5:151091000-151091499	chr5:151117000-151117499	0.09561	Foreground	Spearman
2348080	0.344249548651287	chr5:151091000-151091499	chr5:151117500-151117999	0.02972	Foreground	Spearman
2348081	0.311698229135382	chr5:151091000-151091499	chr5:151118000-151118499	0.06349	Foreground	Spearman
2348082	0.2985427394869	chr5:151091000-151091499	chr5:151118500-151118999	0.08953	Foreground	Spearman
2348083	0.265827038454168	chr5:151091000-151091499	chr5:151119000-151119499	0.18813	Foreground	Spearman
2348084	0.312862350340059	chr5:151091000-151091499	chr5:151121500-151121999	0.06159	Foreground	Spearman
2348085	0.300883432946519	chr5:151091000-151091499	chr5:151122000-151122499	0.0837599999999999	Foreground	Spearman
2348086	0.303800910081251	chr5:151091500-151091999	chr5:151114500-151114999	0.07787	Foreground	Spearman
2348087	0.10224776817683	chr5:151091500-151091999	chr5:151115000-151115499	0.79471	Foreground	Spearman
2348088	0.114790228193937	chr5:151091500-151091999	chr5:151115500-151115999	0.76392	Foreground	Spearman
2348089	0.322703372703681	chr5:151091500-151091999	chr5:151116000-151116499	0.0484	Foreground	Spearman
2348090	0.323924403310519	chr5:151091500-151091999	chr5:151116500-151116999	0.04706	Foreground	Spearman
2348091	0.282964304466457	chr5:151091500-151091999	chr5:151117000-151117499	0.12944	Foreground	Spearman
2348092	0.280149642076498	chr5:151091500-151091999	chr5:151117500-151117999	0.13817	Foreground	Spearman
2348093	0.266602315295767	chr5:151091500-151091999	chr5:151118000-151118499	0.18525	Foreground	Spearman
2348094	0.253990092906863	chr5:151091500-151091999	chr5:151118500-151118999	0.2362	Foreground	Spearman
2348095	0.264624411160052	chr5:151091500-151091999	chr5:151119000-151119499	0.19269	Foreground	Spearman
2348096	0.272462438015927	chr5:151091500-151091999	chr5:151121500-151121999	0.16411	Foreground	Spearman
2348097	0.253105993850929	chr5:151091500-151091999	chr5:151122000-151122499	0.2403	Foreground	Spearman
2348098	0.322393937870473	chr5:151092000-151092499	chr5:151114500-151114999	0.04879	Foreground	Spearman
2348099	0.118662413582648	chr5:151092000-151092499	chr5:151115000-151115499	0.7544	Foreground	Spearman
2348100	0.114724443859194	chr5:151092000-151092499	chr5:151115500-151115999	0.76404	Foreground	Spearman
2348101	0.320530666873721	chr5:151092000-151092499	chr5:151116000-151116499	0.0511200000000001	Foreground	Spearman
2348102	0.332107167862655	chr5:151092000-151092499	chr5:151116500-151116999	0.03901	Foreground	Spearman
2348103	0.34090025011401	chr5:151092000-151092499	chr5:151117000-151117499	0.0317	Foreground	Spearman
2348104	0.346946556208268	chr5:151092000-151092499	chr5:151117500-151117999	0.02833	Foreground	Spearman
2348105	0.339049578706457	chr5:151092000-151092499	chr5:151118000-151118499	0.03305	Foreground	Spearman
2348106	0.273084182787792	chr5:151092000-151092499	chr5:151118500-151118999	0.1618	Foreground	Spearman
2348107	0.264913987795396	chr5:151092000-151092499	chr5:151119000-151119499	0.19164	Foreground	Spearman
2348108	0.277181668867005	chr5:151092000-151092499	chr5:151121500-151121999	0.14724	Foreground	Spearman
2348109	0.300156044268253	chr5:151092000-151092499	chr5:151122000-151122499	0.08548	Foreground	Spearman
2348110	0.152415326283089	chr5:151092500-151092999	chr5:151114500-151114999	0.65312	Foreground	Spearman
2348111	-0.108370955325959	chr5:151092500-151092999	chr5:151115000-151115499	0.0137	Foreground	Spearman
2348112	-0.0618577128778906	chr5:151092500-151092999	chr5:151115500-151115999	0.02478	Foreground	Spearman
2348113	0.101223392386402	chr5:151092500-151092999	chr5:151116000-151116499	0.79716	Foreground	Spearman
2348114	0.101440875882657	chr5:151092500-151092999	chr5:151116500-151116999	0.79673	Foreground	Spearman
2348115	0.0791179641497809	chr5:151092500-151092999	chr5:151117000-151117499	0.84365	Foreground	Spearman
2348116	0.121235950612543	chr5:151092500-151092999	chr5:151117500-151117999	0.74732	Foreground	Spearman
2348117	0.0519164253497522	chr5:151092500-151092999	chr5:151118000-151118499	0.88794	Foreground	Spearman
2348118	0.06223919715663	chr5:151092500-151092999	chr5:151118500-151118999	0.87241	Foreground	Spearman
2348119	0.0872253501153788	chr5:151092500-151092999	chr5:151119000-151119499	0.82696	Foreground	Spearman
2348120	0.0874169805679125	chr5:151092500-151092999	chr5:151121500-151121999	0.82657	Foreground	Spearman
2348121	0.0769196359026595	chr5:151092500-151092999	chr5:151122000-151122499	0.84758	Foreground	Spearman
2348122	0.22421353282447	chr5:151093000-151093499	chr5:151114500-151114999	0.36857	Foreground	Spearman
2348123	-0.0595355016657241	chr5:151093000-151093499	chr5:151115000-151115499	0.02562	Foreground	Spearman
2348124	0.00353897469948055	chr5:151093000-151093499	chr5:151115500-151115999	0.94029	Foreground	Spearman
2348125	0.141529373672655	chr5:151093000-151093499	chr5:151116000-151116499	0.68822	Foreground	Spearman
2348126	0.159582586396369	chr5:151093000-151093499	chr5:151116500-151116999	0.62924	Foreground	Spearman
2348127	0.151193549524543	chr5:151093000-151093499	chr5:151117000-151117499	0.65712	Foreground	Spearman
2348128	0.170524756716502	chr5:151093000-151093499	chr5:151117500-151117999	0.59064	Foreground	Spearman
2348129	0.106043350413938	chr5:151093000-151093499	chr5:151118000-151118499	0.78529	Foreground	Spearman
2348130	0.102749931899192	chr5:151093000-151093499	chr5:151118500-151118999	0.79356	Foreground	Spearman
2348131	0.127897287910666	chr5:151093000-151093499	chr5:151119000-151119499	0.72843	Foreground	Spearman
2348132	0.114032164025016	chr5:151093000-151093499	chr5:151121500-151121999	0.76572	Foreground	Spearman
2348133	0.116305039656621	chr5:151093000-151093499	chr5:151122000-151122499	0.76024	Foreground	Spearman
2348134	0.10524651483549	chr5:151093500-151093999	chr5:151114500-151114999	0.7874	Foreground	Spearman
2348135	-0.0517714274426972	chr5:151093500-151093999	chr5:151115000-151115499	0.02847	Foreground	Spearman
2348136	-0.00931280942621151	chr5:151093500-151093999	chr5:151115500-151115999	0.05035	Foreground	Spearman
2348137	0.0652231488264291	chr5:151093500-151093999	chr5:151116000-151116499	0.86776	Foreground	Spearman
2348138	0.0373702414634439	chr5:151093500-151093999	chr5:151116500-151116999	0.90725	Foreground	Spearman
2348139	0.0225374877702572	chr5:151093500-151093999	chr5:151117000-151117499	0.92359	Foreground	Spearman
2348140	0.0575677528849523	chr5:151093500-151093999	chr5:151117500-151117999	0.87971	Foreground	Spearman
2348141	0.0194932751869011	chr5:151093500-151093999	chr5:151118000-151118499	0.92641	Foreground	Spearman
2348142	0.0136749379836652	chr5:151093500-151093999	chr5:151118500-151118999	0.93176	Foreground	Spearman
2348143	0.0407153576407397	chr5:151093500-151093999	chr5:151119000-151119499	0.90273	Foreground	Spearman
2348144	0.0251405272637429	chr5:151093500-151093999	chr5:151121500-151121999	0.92119	Foreground	Spearman
2348145	0.0239959503916349	chr5:151093500-151093999	chr5:151122000-151122499	0.92222	Foreground	Spearman
2348146	0.197392930907124	chr5:151150000-151150499	chr5:151114500-151114999	0.48593	Foreground	Spearman
2348147	0.139871467122899	chr5:151150000-151150499	chr5:151115000-151115499	0.69325	Foreground	Spearman
2348148	0.172584936226987	chr5:151150000-151150499	chr5:151115500-151115999	0.58307	Foreground	Spearman
2348149	0.241264135885961	chr5:151150000-151150499	chr5:151116000-151116499	0.29097	Foreground	Spearman
2348150	0.239209298154856	chr5:151150000-151150499	chr5:151116500-151116999	0.30026	Foreground	Spearman
2348151	0.225168027800722	chr5:151150000-151150499	chr5:151117000-151117499	0.36407	Foreground	Spearman
2348152	0.201409097076352	chr5:151150000-151150499	chr5:151117500-151117999	0.46952	Foreground	Spearman
2348153	0.215676435486731	chr5:151150000-151150499	chr5:151118000-151118499	0.40679	Foreground	Spearman
2348154	0.179461965333399	chr5:151150000-151150499	chr5:151118500-151118999	0.55703	Foreground	Spearman
2348155	0.17440482715002	chr5:151150000-151150499	chr5:151119000-151119499	0.5764	Foreground	Spearman
2348156	0.182629212555814	chr5:151150000-151150499	chr5:151121500-151121999	0.545	Foreground	Spearman
2348157	0.210318906633654	chr5:151150000-151150499	chr5:151122000-151122499	0.43102	Foreground	Spearman
2348158	0.183002912407022	chr5:151150500-151150999	chr5:151114500-151114999	0.54334	Foreground	Spearman
2348159	0.259794266976734	chr5:151150500-151150999	chr5:151115000-151115499	0.21196	Foreground	Spearman
2348160	0.242262345316094	chr5:151150500-151150999	chr5:151115500-151115999	0.28701	Foreground	Spearman
2348161	0.269370308286956	chr5:151150500-151150999	chr5:151116000-151116499	0.17462	Foreground	Spearman
2348162	0.250639362689024	chr5:151150500-151150999	chr5:151116500-151116999	0.25016	Foreground	Spearman
2348163	0.21395768000759	chr5:151150500-151150999	chr5:151117000-151117499	0.41464	Foreground	Spearman
2348164	0.195888370524363	chr5:151150500-151150999	chr5:151117500-151117999	0.4923	Foreground	Spearman
2348165	0.239109759936192	chr5:151150500-151150999	chr5:151118000-151118499	0.3007	Foreground	Spearman
2348166	0.214576394962819	chr5:151150500-151150999	chr5:151118500-151118999	0.41178	Foreground	Spearman
2348167	0.191983872718136	chr5:151150500-151150999	chr5:151119000-151119499	0.50771	Foreground	Spearman
2348168	0.193488781383565	chr5:151150500-151150999	chr5:151121500-151121999	0.50169	Foreground	Spearman
2348169	0.219730483073271	chr5:151150500-151150999	chr5:151122000-151122499	0.38862	Foreground	Spearman
2348170	0.227287679665997	chr5:151151000-151151499	chr5:151114500-151114999	0.35476	Foreground	Spearman
2348171	0.243861819746308	chr5:151151000-151151499	chr5:151115000-151115499	0.27987	Foreground	Spearman
2348172	0.219149614679208	chr5:151151000-151151499	chr5:151115500-151115999	0.39125	Foreground	Spearman
2348173	0.287496591369319	chr5:151151000-151151499	chr5:151116000-151116499	0.11696	Foreground	Spearman
2348174	0.275925685091762	chr5:151151000-151151499	chr5:151116500-151116999	0.15157	Foreground	Spearman
2348175	0.264624682868601	chr5:151151000-151151499	chr5:151117000-151117499	0.19269	Foreground	Spearman
2348176	0.241918405382167	chr5:151151000-151151499	chr5:151117500-151117999	0.28842	Foreground	Spearman
2348177	0.305505381265644	chr5:151151000-151151499	chr5:151118000-151118499	0.07464	Foreground	Spearman
2348178	0.257104250866189	chr5:151151000-151151499	chr5:151118500-151118999	0.2233	Foreground	Spearman
2348179	0.230151011551199	chr5:151151000-151151499	chr5:151119000-151119499	0.34189	Foreground	Spearman
2348180	0.237064369402461	chr5:151151000-151151499	chr5:151121500-151121999	0.30984	Foreground	Spearman
2348181	0.242893067230759	chr5:151151000-151151499	chr5:151122000-151122499	0.28407	Foreground	Spearman
2348182	0.175986822040564	chr5:151151500-151151999	chr5:151114500-151114999	0.5705	Foreground	Spearman
2348183	-0.0695815115758952	chr5:151151500-151151999	chr5:151115000-151115499	0.02241	Foreground	Spearman
2348184	0.00251073430445715	chr5:151151500-151151999	chr5:151115500-151115999	0.94096	Foreground	Spearman
2348185	0.167818279623839	chr5:151151500-151151999	chr5:151116000-151116499	0.6007	Foreground	Spearman
2348186	0.134886702493173	chr5:151151500-151151999	chr5:151116500-151116999	0.70813	Foreground	Spearman
2348187	0.0944316908693441	chr5:151151500-151151999	chr5:151117000-151117499	0.81177	Foreground	Spearman
2348188	0.14132803053281	chr5:151151500-151151999	chr5:151117500-151117999	0.68887	Foreground	Spearman
2348189	0.0885755453157018	chr5:151151500-151151999	chr5:151118000-151118499	0.8241	Foreground	Spearman
2348190	0.0918901597426515	chr5:151151500-151151999	chr5:151118500-151118999	0.81699	Foreground	Spearman
2348191	0.0980965067680056	chr5:151151500-151151999	chr5:151119000-151119499	0.80422	Foreground	Spearman
2348192	0.11330410752723	chr5:151151500-151151999	chr5:151121500-151121999	0.7676	Foreground	Spearman
2348193	0.12755666694505	chr5:151151500-151151999	chr5:151122000-151122499	0.7294	Foreground	Spearman
2348194	0.188905422500196	chr5:151152000-151152499	chr5:151114500-151114999	0.52008	Foreground	Spearman
2348195	-0.0704004401395741	chr5:151152000-151152499	chr5:151115000-151115499	0.02218	Foreground	Spearman
2348196	-0.017973977790921	chr5:151152000-151152499	chr5:151115500-151115999	0.04493	Foreground	Spearman
2348197	0.185267686568315	chr5:151152000-151152499	chr5:151116000-151116499	0.53467	Foreground	Spearman
2348198	0.159084241058244	chr5:151152000-151152499	chr5:151116500-151116999	0.63084	Foreground	Spearman
2348199	0.136202737998225	chr5:151152000-151152499	chr5:151117000-151117499	0.70417	Foreground	Spearman
2348200	0.161900212985142	chr5:151152000-151152499	chr5:151117500-151117999	0.62129	Foreground	Spearman
2348201	0.107479204084263	chr5:151152000-151152499	chr5:151118000-151118499	0.78189	Foreground	Spearman
2348202	0.137721055972159	chr5:151152000-151152499	chr5:151118500-151118999	0.69963	Foreground	Spearman
2348203	0.140508525412357	chr5:151152000-151152499	chr5:151119000-151119499	0.69132	Foreground	Spearman
2348204	0.132504936919618	chr5:151152000-151152499	chr5:151121500-151121999	0.71506	Foreground	Spearman
2348205	0.139437097088083	chr5:151152000-151152499	chr5:151122000-151122499	0.6946	Foreground	Spearman
2348206	0.363825005209761	chr5:151152500-151152999	chr5:151114500-151114999	0.02038	Foreground	Spearman
2348207	0.126606681379209	chr5:151152500-151152999	chr5:151115000-151115499	0.7322	Foreground	Spearman
2348208	0.0927422318121271	chr5:151152500-151152999	chr5:151115500-151115999	0.81524	Foreground	Spearman
2348209	0.325933292637173	chr5:151152500-151152999	chr5:151116000-151116499	0.04495	Foreground	Spearman
2348210	0.310323205222733	chr5:151152500-151152999	chr5:151116500-151116999	0.06575	Foreground	Spearman
2348211	0.293429828091611	chr5:151152500-151152999	chr5:151117000-151117499	0.10121	Foreground	Spearman
2348212	0.303494960755158	chr5:151152500-151152999	chr5:151117500-151117999	0.0783700000000001	Foreground	Spearman
2348213	0.256208649313203	chr5:151152500-151152999	chr5:151118000-151118499	0.22698	Foreground	Spearman
2348214	0.252049125950724	chr5:151152500-151152999	chr5:151118500-151118999	0.24466	Foreground	Spearman
2348215	0.229042456222326	chr5:151152500-151152999	chr5:151119000-151119499	0.3467	Foreground	Spearman
2348216	0.301592276183661	chr5:151152500-151152999	chr5:151121500-151121999	0.08243	Foreground	Spearman
2348217	0.291546981084796	chr5:151152500-151152999	chr5:151122000-151122499	0.10636	Foreground	Spearman
2348218	0.295402700756015	chr5:151153000-151153499	chr5:151114500-151114999	0.09654	Foreground	Spearman
2348219	0.176948352566377	chr5:151153000-151153499	chr5:151115000-151115499	0.56671	Foreground	Spearman
2348220	0.15117876655052	chr5:151153000-151153499	chr5:151115500-151115999	0.65718	Foreground	Spearman
2348221	0.329199744160997	chr5:151153000-151153499	chr5:151116000-151116499	0.04167	Foreground	Spearman
2348222	0.313860619627443	chr5:151153000-151153499	chr5:151116500-151116999	0.06011	Foreground	Spearman
2348223	0.315370436247389	chr5:151153000-151153499	chr5:151117000-151117499	0.05775	Foreground	Spearman
2348224	0.284382697126912	chr5:151153000-151153499	chr5:151117500-151117999	0.1255	Foreground	Spearman
2348225	0.30622792490595	chr5:151153000-151153499	chr5:151118000-151118499	0.07321	Foreground	Spearman
2348226	0.266289945582121	chr5:151153000-151153499	chr5:151118500-151118999	0.18659	Foreground	Spearman
2348227	0.275929223639646	chr5:151153000-151153499	chr5:151119000-151119499	0.15156	Foreground	Spearman
2348228	0.297708433462261	chr5:151153000-151153499	chr5:151121500-151121999	0.09138	Foreground	Spearman
2348229	0.295307343757577	chr5:151153000-151153499	chr5:151122000-151122499	0.09677	Foreground	Spearman
2348230	0.276465913773383	chr5:151153500-151153999	chr5:151114500-151114999	0.14965	Foreground	Spearman
2348231	0.170859785540192	chr5:151153500-151153999	chr5:151115000-151115499	0.58931	Foreground	Spearman
2348232	0.163414830957014	chr5:151153500-151153999	chr5:151115500-151115999	0.61633	Foreground	Spearman
2348233	0.3333186798201	chr5:151153500-151153999	chr5:151116000-151116499	0.03789	Foreground	Spearman
2348234	0.323639167175552	chr5:151153500-151153999	chr5:151116500-151116999	0.04744	Foreground	Spearman
2348235	0.312444183760582	chr5:151153500-151153999	chr5:151117000-151117499	0.0622	Foreground	Spearman
2348236	0.264268848318436	chr5:151153500-151153999	chr5:151117500-151117999	0.19405	Foreground	Spearman
2348237	0.281413297029217	chr5:151153500-151153999	chr5:151118000-151118499	0.13431	Foreground	Spearman
2348238	0.235486019730237	chr5:151153500-151153999	chr5:151118500-151118999	0.31688	Foreground	Spearman
2348239	0.294363284174534	chr5:151153500-151153999	chr5:151119000-151119499	0.09893	Foreground	Spearman
2348240	0.264526520921684	chr5:151153500-151153999	chr5:151121500-151121999	0.19306	Foreground	Spearman
2348241	0.290791166181601	chr5:151153500-151153999	chr5:151122000-151122499	0.10834	Foreground	Spearman
2348242	0.272911411945924	chr5:151154000-151154499	chr5:151114500-151114999	0.16234	Foreground	Spearman
2348243	0.246822845598858	chr5:151154000-151154499	chr5:151115000-151115499	0.26677	Foreground	Spearman
2348244	0.209687335230114	chr5:151154000-151154499	chr5:151115500-151115999	0.43388	Foreground	Spearman
2348245	0.342251873796382	chr5:151154000-151154499	chr5:151116000-151116499	0.03082	Foreground	Spearman
2348246	0.320506003030348	chr5:151154000-151154499	chr5:151116500-151116999	0.0511200000000001	Foreground	Spearman
2348247	0.30438126062692	chr5:151154000-151154499	chr5:151117000-151117499	0.07682	Foreground	Spearman
2348248	0.293907249557288	chr5:151154000-151154499	chr5:151117500-151117999	0.10014	Foreground	Spearman
2348249	0.319050675536664	chr5:151154000-151154499	chr5:151118000-151118499	0.05286	Foreground	Spearman
2348250	0.291200625588039	chr5:151154000-151154499	chr5:151118500-151118999	0.10725	Foreground	Spearman
2348251	0.295779407100607	chr5:151154000-151154499	chr5:151119000-151119499	0.09579	Foreground	Spearman
2348252	0.279392773592254	chr5:151154000-151154499	chr5:151121500-151121999	0.14021	Foreground	Spearman
2348253	0.300575568910392	chr5:151154000-151154499	chr5:151122000-151122499	0.08447	Foreground	Spearman
2348254	0.27165143704248	chr5:151154500-151154999	chr5:151114500-151114999	0.16663	Foreground	Spearman
2348255	0.154672780697878	chr5:151154500-151154999	chr5:151115000-151115499	0.646	Foreground	Spearman
2348256	0.170711853223613	chr5:151154500-151154999	chr5:151115500-151115999	0.58987	Foreground	Spearman
2348257	0.274250767599568	chr5:151154500-151154999	chr5:151116000-151116499	0.15756	Foreground	Spearman
2348258	0.309355252151215	chr5:151154500-151154999	chr5:151116500-151116999	0.06747	Foreground	Spearman
2348259	0.29847588383298	chr5:151154500-151154999	chr5:151117000-151117499	0.08967	Foreground	Spearman
2348260	0.309196742872776	chr5:151154500-151154999	chr5:151117500-151117999	0.06776	Foreground	Spearman
2348261	0.265516539310084	chr5:151154500-151154999	chr5:151118000-151118499	0.18931	Foreground	Spearman
2348262	0.2960573861587	chr5:151154500-151154999	chr5:151118500-151118999	0.09506	Foreground	Spearman
2348263	0.265566046997649	chr5:151154500-151154999	chr5:151119000-151119499	0.18909	Foreground	Spearman
2348264	0.302839546494895	chr5:151154500-151154999	chr5:151121500-151121999	0.07969	Foreground	Spearman
2348265	0.287153023982022	chr5:151154500-151154999	chr5:151122000-151122499	0.11793	Foreground	Spearman
2348266	0.099979772870212	chr5:151155000-151155499	chr5:151114500-151114999	0.80004	Foreground	Spearman
2348267	0.108296885945167	chr5:151155000-151155499	chr5:151115000-151115499	0.77996	Foreground	Spearman
2348268	0.136541727415758	chr5:151155000-151155499	chr5:151115500-151115999	0.70312	Foreground	Spearman
2348269	0.133731389811068	chr5:151155000-151155499	chr5:151116000-151116499	0.71166	Foreground	Spearman
2348270	0.141622941237682	chr5:151155000-151155499	chr5:151116500-151116999	0.68782	Foreground	Spearman
2348271	0.133782510207729	chr5:151155000-151155499	chr5:151117000-151117499	0.7115	Foreground	Spearman
2348272	0.142146226320422	chr5:151155000-151155499	chr5:151117500-151117999	0.68622	Foreground	Spearman
2348273	0.107300996848059	chr5:151155000-151155499	chr5:151118000-151118499	0.78243	Foreground	Spearman
2348274	0.121122291368035	chr5:151155000-151155499	chr5:151118500-151118999	0.74764	Foreground	Spearman
2348275	0.127352567831056	chr5:151155000-151155499	chr5:151119000-151119499	0.7301	Foreground	Spearman
2348276	0.14462136859881	chr5:151155000-151155499	chr5:151121500-151121999	0.67825	Foreground	Spearman
2348277	0.126605643731794	chr5:151155000-151155499	chr5:151122000-151122499	0.7322	Foreground	Spearman
2348278	0.158623059712229	chr5:151155500-151155999	chr5:151114500-151114999	0.63254	Foreground	Spearman
2348279	0.280818153377914	chr5:151155500-151155999	chr5:151115000-151115499	0.13622	Foreground	Spearman
2348280	0.249550939451616	chr5:151155500-151155999	chr5:151115500-151115999	0.25495	Foreground	Spearman
2348281	0.254553375874337	chr5:151155500-151155999	chr5:151116000-151116499	0.23384	Foreground	Spearman
2348282	0.244056428240806	chr5:151155500-151155999	chr5:151116500-151116999	0.27898	Foreground	Spearman
2348283	0.245204408369274	chr5:151155500-151155999	chr5:151117000-151117499	0.27382	Foreground	Spearman
2348284	0.195557998514242	chr5:151155500-151155999	chr5:151117500-151117999	0.49357	Foreground	Spearman
2348285	0.244525330911375	chr5:151155500-151155999	chr5:151118000-151118499	0.27674	Foreground	Spearman
2348286	0.211695133528442	chr5:151155500-151155999	chr5:151118500-151118999	0.42495	Foreground	Spearman
2348287	0.221188236320514	chr5:151155500-151155999	chr5:151119000-151119499	0.38215	Foreground	Spearman
2348288	0.211985611502964	chr5:151155500-151155999	chr5:151121500-151121999	0.42352	Foreground	Spearman
2348289	0.226062539252232	chr5:151155500-151155999	chr5:151122000-151122499	0.36034	Foreground	Spearman
2348290	0.167610811627276	chr5:151156000-151156499	chr5:151114500-151114999	0.60156	Foreground	Spearman
2348291	0.151193271361663	chr5:151156000-151156499	chr5:151115000-151115499	0.65713	Foreground	Spearman
2348292	0.159828465678708	chr5:151156000-151156499	chr5:151115500-151115999	0.62848	Foreground	Spearman
2348293	0.229983532087865	chr5:151156000-151156499	chr5:151116000-151116499	0.3427	Foreground	Spearman
2348294	0.228649472511199	chr5:151156000-151156499	chr5:151116500-151116999	0.34863	Foreground	Spearman
2348295	0.21413279102821	chr5:151156000-151156499	chr5:151117000-151117499	0.41392	Foreground	Spearman
2348296	0.218466342320445	chr5:151156000-151156499	chr5:151117500-151117999	0.39408	Foreground	Spearman
2348297	0.184605017690894	chr5:151156000-151156499	chr5:151118000-151118499	0.53742	Foreground	Spearman
2348298	0.188138094259197	chr5:151156000-151156499	chr5:151118500-151118999	0.52346	Foreground	Spearman
2348299	0.223948617442554	chr5:151156000-151156499	chr5:151119000-151119499	0.36974	Foreground	Spearman
2348300	0.201091028072278	chr5:151156000-151156499	chr5:151121500-151121999	0.47073	Foreground	Spearman
2348301	0.203103954363951	chr5:151156000-151156499	chr5:151122000-151122499	0.46239	Foreground	Spearman
2348302	0.257706455298301	chr5:151156500-151156999	chr5:151114500-151114999	0.22068	Foreground	Spearman
2348303	0.135855968560313	chr5:151156500-151156999	chr5:151115000-151115499	0.70527	Foreground	Spearman
2348304	0.139885318749213	chr5:151156500-151156999	chr5:151115500-151115999	0.69322	Foreground	Spearman
2348305	0.337992155499212	chr5:151156500-151156999	chr5:151116000-151116499	0.03395	Foreground	Spearman
2348306	0.304688914451027	chr5:151156500-151156999	chr5:151116500-151116999	0.07619	Foreground	Spearman
2348307	0.265544348706762	chr5:151156500-151156999	chr5:151117000-151117499	0.18917	Foreground	Spearman
2348308	0.29744528725534	chr5:151156500-151156999	chr5:151117500-151117999	0.09198	Foreground	Spearman
2348309	0.26175780385347	chr5:151156500-151156999	chr5:151118000-151118499	0.20441	Foreground	Spearman
2348310	0.280267822816056	chr5:151156500-151156999	chr5:151118500-151118999	0.1378	Foreground	Spearman
2348311	0.258397115308344	chr5:151156500-151156999	chr5:151119000-151119499	0.21765	Foreground	Spearman
2348312	0.270876424324562	chr5:151156500-151156999	chr5:151121500-151121999	0.16913	Foreground	Spearman
2348313	0.28344640798818	chr5:151156500-151156999	chr5:151122000-151122499	0.12796	Foreground	Spearman
2348314	0.0918170833756443	chr5:151157000-151157499	chr5:151114500-151114999	0.81715	Foreground	Spearman
2348315	0.187632133929832	chr5:151157000-151157499	chr5:151115000-151115499	0.52547	Foreground	Spearman
2348316	0.184351421704535	chr5:151157000-151157499	chr5:151115500-151115999	0.53829	Foreground	Spearman
2348317	0.125596038319169	chr5:151157000-151157499	chr5:151116000-151116499	0.73499	Foreground	Spearman
2348318	0.125104330347955	chr5:151157000-151157499	chr5:151116500-151116999	0.73651	Foreground	Spearman
2348319	0.121581407640637	chr5:151157000-151157499	chr5:151117000-151117499	0.74653	Foreground	Spearman
2348320	0.0932128676417164	chr5:151157000-151157499	chr5:151117500-151117999	0.81438	Foreground	Spearman
2348321	0.128889400005026	chr5:151157000-151157499	chr5:151118000-151118499	0.72563	Foreground	Spearman
2348322	0.122983786127747	chr5:151157000-151157499	chr5:151118500-151118999	0.74249	Foreground	Spearman
2348323	0.139893436696041	chr5:151157000-151157499	chr5:151119000-151119499	0.6932	Foreground	Spearman
2348324	0.097221628092677	chr5:151157000-151157499	chr5:151121500-151121999	0.80603	Foreground	Spearman
2348325	0.10728873587296	chr5:151157000-151157499	chr5:151122000-151122499	0.78247	Foreground	Spearman
2348326	0.0917049700453283	chr5:151157500-151157999	chr5:151114500-151114999	0.81741	Foreground	Spearman
2348327	0.189847316840605	chr5:151157500-151157999	chr5:151115000-151115499	0.51615	Foreground	Spearman
2348328	0.14633866219769	chr5:151157500-151157999	chr5:151115500-151115999	0.67314	Foreground	Spearman
2348329	0.143853303466864	chr5:151157500-151157999	chr5:151116000-151116499	0.68075	Foreground	Spearman
2348330	0.112163586592813	chr5:151157500-151157999	chr5:151116500-151116999	0.77045	Foreground	Spearman
2348331	0.0881728390022276	chr5:151157500-151157999	chr5:151117000-151117499	0.82507	Foreground	Spearman
2348332	0.131438383581396	chr5:151157500-151157999	chr5:151117500-151117999	0.71817	Foreground	Spearman
2348333	0.136030876239056	chr5:151157500-151157999	chr5:151118000-151118499	0.70458	Foreground	Spearman
2348334	0.112435798023387	chr5:151157500-151157999	chr5:151118500-151118999	0.76978	Foreground	Spearman
2348335	0.11725528578755	chr5:151157500-151157999	chr5:151119000-151119499	0.75787	Foreground	Spearman
2348336	0.0864846046829711	chr5:151157500-151157999	chr5:151121500-151121999	0.82848	Foreground	Spearman
2348337	0.100228896149026	chr5:151157500-151157999	chr5:151122000-151122499	0.7995	Foreground	Spearman
2348338	0.184490618067584	chr5:151158000-151158499	chr5:151114500-151114999	0.53781	Foreground	Spearman
2348339	0.0997175050303914	chr5:151158000-151158499	chr5:151115000-151115499	0.80079	Foreground	Spearman
2348340	0.0784167866664495	chr5:151158000-151158499	chr5:151115500-151115999	0.84485	Foreground	Spearman
2348341	0.195275738197554	chr5:151158000-151158499	chr5:151116000-151116499	0.49475	Foreground	Spearman
2348342	0.16700875377751	chr5:151158000-151158499	chr5:151116500-151116999	0.60375	Foreground	Spearman
2348343	0.181061277168306	chr5:151158000-151158499	chr5:151117000-151117499	0.55112	Foreground	Spearman
2348344	0.170216136849746	chr5:151158000-151158499	chr5:151117500-151117999	0.59171	Foreground	Spearman
2348345	0.126161191620162	chr5:151158000-151158499	chr5:151118000-151118499	0.73328	Foreground	Spearman
2348346	0.166400189490868	chr5:151158000-151158499	chr5:151118500-151118999	0.60595	Foreground	Spearman
2348347	0.16043876753719	chr5:151158000-151158499	chr5:151119000-151119499	0.62642	Foreground	Spearman
2348348	0.162733644774362	chr5:151158000-151158499	chr5:151121500-151121999	0.61858	Foreground	Spearman
2348349	0.140003371902919	chr5:151158000-151158499	chr5:151122000-151122499	0.69286	Foreground	Spearman
2348350	0.269973714684566	chr5:151150000-151150499	chr5:151651500-151651999	0.17248	Foreground	Spearman
2348351	0.342559439339883	chr5:151150000-151150499	chr5:151652000-151652499	0.03062	Foreground	Spearman
2348352	0.232776890654372	chr5:151150500-151150999	chr5:151651500-151651999	0.32938	Foreground	Spearman
2348353	0.285027911096039	chr5:151150500-151150999	chr5:151652000-151652499	0.12371	Foreground	Spearman
2348354	0.238810035015749	chr5:151151000-151151499	chr5:151651500-151651999	0.3022	Foreground	Spearman
2348355	0.102955046196159	chr5:151151000-151151499	chr5:151652000-151652499	0.79314	Foreground	Spearman
2348356	0.206825219306826	chr5:151151500-151151999	chr5:151651500-151651999	0.44617	Foreground	Spearman
2348357	0.271632723589878	chr5:151151500-151151999	chr5:151652000-151652499	0.16671	Foreground	Spearman
2348358	0.217774636068033	chr5:151152000-151152499	chr5:151651500-151651999	0.3972	Foreground	Spearman
2348359	0.286392202995318	chr5:151152000-151152499	chr5:151652000-151652499	0.11995	Foreground	Spearman
2348360	0.305816623200176	chr5:151152500-151152999	chr5:151651500-151651999	0.07407	Foreground	Spearman
2348361	0.160589345111526	chr5:151152500-151152999	chr5:151652000-151652499	0.62592	Foreground	Spearman
2348362	0.278401268926539	chr5:151153000-151153499	chr5:151651500-151651999	0.14333	Foreground	Spearman
2348363	0.160972726186698	chr5:151153000-151153499	chr5:151652000-151652499	0.62465	Foreground	Spearman
2348364	0.263898127867911	chr5:151153500-151153999	chr5:151651500-151651999	0.19555	Foreground	Spearman
2348365	0.0961252250262545	chr5:151153500-151153999	chr5:151652000-151652499	0.80853	Foreground	Spearman
2348366	0.282360439166939	chr5:151154000-151154499	chr5:151651500-151651999	0.13134	Foreground	Spearman
2348367	0.0640798955456186	chr5:151154000-151154499	chr5:151652000-151652499	0.86972	Foreground	Spearman
2348368	0.274430973258408	chr5:151154500-151154999	chr5:151651500-151651999	0.15681	Foreground	Spearman
2348369	0.11510204833248	chr5:151154500-151154999	chr5:151652000-151652499	0.76321	Foreground	Spearman
2348370	0.126655306217656	chr5:151155000-151155499	chr5:151651500-151651999	0.73201	Foreground	Spearman
2348371	0.182761454812655	chr5:151155000-151155499	chr5:151652000-151652499	0.54444	Foreground	Spearman
2348372	0.182640155362207	chr5:151155500-151155999	chr5:151651500-151651999	0.54497	Foreground	Spearman
2348373	0.124691676980779	chr5:151155500-151155999	chr5:151652000-151652499	0.73772	Foreground	Spearman
2348374	0.200734167284409	chr5:151156000-151156499	chr5:151651500-151651999	0.47204	Foreground	Spearman
2348375	0.158441643145866	chr5:151156000-151156499	chr5:151652000-151652499	0.6331	Foreground	Spearman
2348376	0.31761664748239	chr5:151156500-151156999	chr5:151651500-151651999	0.05477	Foreground	Spearman
2348377	0.136051237353977	chr5:151156500-151156999	chr5:151652000-151652499	0.7045	Foreground	Spearman
2348378	0.0686506946292836	chr5:151157000-151157499	chr5:151651500-151651999	0.86208	Foreground	Spearman
2348379	-0.00540267670311528	chr5:151157000-151157499	chr5:151652000-151652499	0.05322	Foreground	Spearman
2348380	0.0217798644530877	chr5:151157500-151157999	chr5:151651500-151651999	0.92431	Foreground	Spearman
2348381	-0.0603487488127387	chr5:151157500-151157999	chr5:151652000-151652499	0.02535	Foreground	Spearman
2348382	0.197092584076543	chr5:151158000-151158499	chr5:151651500-151651999	0.48722	Foreground	Spearman
2348383	0.110184507494649	chr5:151158000-151158499	chr5:151652000-151652499	0.77522	Foreground	Spearman
2348384	0.327362302092353	chr5:151751500-151751999	chr5:151651500-151651999	0.04353	Foreground	Spearman
2348385	0.187764304528971	chr5:151751500-151751999	chr5:151652000-151652499	0.52485	Foreground	Spearman
2348386	0.272012076985149	chr5:151752000-151752499	chr5:151651500-151651999	0.16548	Foreground	Spearman
2348387	0.159725661884509	chr5:151752000-151752499	chr5:151652000-151652499	0.62883	Foreground	Spearman
2348388	0.273582793491349	chr5:151755000-151755499	chr5:151651500-151651999	0.15984	Foreground	Spearman
2348389	0.13446352722816	chr5:151755000-151755499	chr5:151652000-151652499	0.70941	Foreground	Spearman
2348390	0.0032765758270979	chr5:151758500-151758999	chr5:151651500-151651999	0.94049	Foreground	Spearman
2348391	-0.0353814296813387	chr5:151758500-151758999	chr5:151652000-151652499	0.03554	Foreground	Spearman
2348392	0.265305188517062	chr5:151759000-151759499	chr5:151651500-151651999	0.19023	Foreground	Spearman
2348393	0.206417050571538	chr5:151759000-151759499	chr5:151652000-151652499	0.44811	Foreground	Spearman
2348394	0.32900694353509	chr5:151759500-151759999	chr5:151651500-151651999	0.04178	Foreground	Spearman
2348395	0.159642604530908	chr5:151759500-151759999	chr5:151652000-151652499	0.62907	Foreground	Spearman
2348396	0.292497724850131	chr5:151760000-151760499	chr5:151651500-151651999	0.10368	Foreground	Spearman
2348397	0.137407430971568	chr5:151760000-151760499	chr5:151652000-151652499	0.70055	Foreground	Spearman
2348398	0.267900506031566	chr5:151760500-151760999	chr5:151651500-151651999	0.18023	Foreground	Spearman
2348399	0.11409978828289	chr5:151760500-151760999	chr5:151652000-151652499	0.76562	Foreground	Spearman
2348400	0.300856759621184	chr5:151761000-151761499	chr5:151651500-151651999	0.08384	Foreground	Spearman
2348401	0.131941530779243	chr5:151761000-151761499	chr5:151652000-151652499	0.71656	Foreground	Spearman
2348402	0.26075444320174	chr5:151762000-151762499	chr5:151651500-151651999	0.20812	Foreground	Spearman
2348403	0.123052770287919	chr5:151762000-151762499	chr5:151652000-151652499	0.7423	Foreground	Spearman
2348404	0.280671252777686	chr5:151763500-151763999	chr5:151651500-151651999	0.1367	Foreground	Spearman
2348405	0.108357060834553	chr5:151763500-151763999	chr5:151652000-151652499	0.77984	Foreground	Spearman
2348406	0.288319280806629	chr5:151766000-151766499	chr5:151651500-151651999	0.11469	Foreground	Spearman
2348407	0.15330297295058	chr5:151766000-151766499	chr5:151652000-151652499	0.65054	Foreground	Spearman
2348408	0.279046980822728	chr5:151768500-151768999	chr5:151651500-151651999	0.14128	Foreground	Spearman
2348409	0.139818634036054	chr5:151768500-151768999	chr5:151652000-151652499	0.69337	Foreground	Spearman
2348410	0.299064727508506	chr5:151769000-151769499	chr5:151651500-151651999	0.08832	Foreground	Spearman
2348411	0.148587975827622	chr5:151769000-151769499	chr5:151652000-151652499	0.6655	Foreground	Spearman
2348412	0.294987082463565	chr5:151769500-151769999	chr5:151651500-151651999	0.0975	Foreground	Spearman
2348413	0.151790749020238	chr5:151769500-151769999	chr5:151652000-151652499	0.6552	Foreground	Spearman
2348414	0.25924075166244	chr5:151770000-151770499	chr5:151651500-151651999	0.21422	Foreground	Spearman
2348415	0.111497960578184	chr5:151770000-151770499	chr5:151652000-151652499	0.77219	Foreground	Spearman
2348416	0.0911329333798573	chr5:151770500-151770999	chr5:151651500-151651999	0.81849	Foreground	Spearman
2348417	-0.0197533035080074	chr5:151770500-151770999	chr5:151652000-151652499	0.04379	Foreground	Spearman
2348418	-0.0482867306087558	chr5:151771000-151771499	chr5:151651500-151651999	0.02987	Foreground	Spearman
2348419	-0.124120066125105	chr5:151771000-151771499	chr5:151652000-151652499	0.01146	Foreground	Spearman
2348420	-0.0115051839754382	chr5:151771500-151771999	chr5:151651500-151651999	0.04903	Foreground	Spearman
2348421	0.0125154419733778	chr5:151771500-151771999	chr5:151652000-151652499	0.93281	Foreground	Spearman
2348422	-0.0938379775347347	chr5:151772000-151772499	chr5:151651500-151651999	0.01652	Foreground	Spearman
2348423	0.0446485083521481	chr5:151772000-151772499	chr5:151652000-151652499	0.89801	Foreground	Spearman
2348424	0.0447185977456224	chr5:151772500-151772999	chr5:151651500-151651999	0.89791	Foreground	Spearman
2348425	0.0476849753509724	chr5:151772500-151772999	chr5:151652000-151652499	0.89364	Foreground	Spearman
2348426	0.238704825745966	chr5:151773000-151773499	chr5:151651500-151651999	0.30261	Foreground	Spearman
2348427	0.214561276335139	chr5:151773000-151773499	chr5:151652000-151652499	0.41188	Foreground	Spearman
2348428	0.3131912951999	chr5:151773500-151773999	chr5:151651500-151651999	0.06105	Foreground	Spearman
2348429	0.137425505979111	chr5:151773500-151773999	chr5:151652000-151652499	0.70051	Foreground	Spearman
2348430	0.284271072988179	chr5:154037000-154037499	chr5:154203500-154203999	0.12574	Foreground	Spearman
2348431	0.297268219981079	chr5:154037000-154037499	chr5:154204000-154204499	0.09251	Foreground	Spearman
2348432	0.274417128694923	chr5:154037000-154037499	chr5:154204500-154204999	0.15688	Foreground	Spearman
2348433	0.225600441901214	chr5:154037000-154037499	chr5:154205500-154205999	0.36212	Foreground	Spearman
2348434	0.159195652935431	chr5:154037000-154037499	chr5:154206500-154206999	0.63057	Foreground	Spearman
2348435	0.306857596397988	chr5:154037000-154037499	chr5:154207500-154207999	0.07204	Foreground	Spearman
2348436	0.286158350009218	chr5:154037000-154037499	chr5:154210000-154210499	0.12057	Foreground	Spearman
2348437	0.122544721186281	chr5:154038000-154038499	chr5:154203500-154203999	0.74367	Foreground	Spearman
2348438	0.112936716254674	chr5:154038000-154038499	chr5:154204000-154204499	0.76845	Foreground	Spearman
2348439	0.0924140968646606	chr5:154038000-154038499	chr5:154204500-154204999	0.81585	Foreground	Spearman
2348440	0.0697578609401079	chr5:154038000-154038499	chr5:154205500-154205999	0.8603	Foreground	Spearman
2348441	-0.108628714940744	chr5:154038000-154038499	chr5:154206500-154206999	0.0136500000000001	Foreground	Spearman
2348442	0.122200543812408	chr5:154038000-154038499	chr5:154207500-154207999	0.7447	Foreground	Spearman
2348443	0.133275885980641	chr5:154038000-154038499	chr5:154210000-154210499	0.71302	Foreground	Spearman
2348444	0.10963201510794	chr5:154038500-154038999	chr5:154203500-154203999	0.77666	Foreground	Spearman
2348445	0.120998427527091	chr5:154038500-154038999	chr5:154204000-154204499	0.74798	Foreground	Spearman
2348446	0.0864501430132783	chr5:154038500-154038999	chr5:154204500-154204999	0.82858	Foreground	Spearman
2348447	0.0467604577178704	chr5:154038500-154038999	chr5:154205500-154205999	0.89499	Foreground	Spearman
2348448	-0.187904893304909	chr5:154038500-154038999	chr5:154206500-154206999	0.00527	Foreground	Spearman
2348449	0.111987260265579	chr5:154038500-154038999	chr5:154207500-154207999	0.77093	Foreground	Spearman
2348450	0.123513771112115	chr5:154038500-154038999	chr5:154210000-154210499	0.74097	Foreground	Spearman
2348451	0.155928621480493	chr5:154039000-154039499	chr5:154203500-154203999	0.64158	Foreground	Spearman
2348452	0.153410527856948	chr5:154039000-154039499	chr5:154204000-154204499	0.6502	Foreground	Spearman
2348453	0.132819557244383	chr5:154039000-154039499	chr5:154204500-154204999	0.71428	Foreground	Spearman
2348454	0.104871926507637	chr5:154039000-154039499	chr5:154205500-154205999	0.78839	Foreground	Spearman
2348455	-0.0888223307448883	chr5:154039000-154039499	chr5:154206500-154206999	0.01764	Foreground	Spearman
2348456	0.135009395856215	chr5:154039000-154039499	chr5:154207500-154207999	0.70784	Foreground	Spearman
2348457	0.15166909628735	chr5:154039000-154039499	chr5:154210000-154210499	0.65563	Foreground	Spearman
2348458	0.350729543733094	chr5:154039500-154039999	chr5:154203500-154203999	0.02627	Foreground	Spearman
2348459	0.310962153908062	chr5:154039500-154039999	chr5:154204000-154204499	0.0647	Foreground	Spearman
2348460	0.335100239488532	chr5:154039500-154039999	chr5:154204500-154204999	0.03639	Foreground	Spearman
2348461	0.287360680352235	chr5:154039500-154039999	chr5:154205500-154205999	0.11735	Foreground	Spearman
2348462	0.202714010924304	chr5:154039500-154039999	chr5:154206500-154206999	0.46382	Foreground	Spearman
2348463	0.256120709649933	chr5:154039500-154039999	chr5:154207500-154207999	0.22734	Foreground	Spearman
2348464	0.323250668089029	chr5:154039500-154039999	chr5:154210000-154210499	0.04776	Foreground	Spearman
2348465	0.249582500168593	chr5:154037000-154037499	chr5:154648000-154648499	0.25481	Foreground	Spearman
2348466	0.274309692653547	chr5:154037000-154037499	chr5:154649500-154649999	0.1573	Foreground	Spearman
2348467	0.168380719535807	chr5:154037000-154037499	chr5:154650000-154650499	0.59856	Foreground	Spearman
2348468	0.313408534832457	chr5:154037000-154037499	chr5:154650500-154650999	0.06076	Foreground	Spearman
2348469	0.228897199011208	chr5:154037000-154037499	chr5:154651000-154651499	0.34736	Foreground	Spearman
2348470	0.269163384714611	chr5:154037000-154037499	chr5:154651500-154651999	0.17551	Foreground	Spearman
2348471	0.258348615497786	chr5:154037000-154037499	chr5:154652500-154652999	0.21786	Foreground	Spearman
2348472	0.262043159142592	chr5:154037000-154037499	chr5:154653000-154653499	0.20329	Foreground	Spearman
2348473	0.228726503184931	chr5:154037000-154037499	chr5:154653500-154653999	0.34827	Foreground	Spearman
2348474	0.219549864744264	chr5:154037000-154037499	chr5:154654000-154654499	0.38954	Foreground	Spearman
2348475	0.209129675981465	chr5:154037000-154037499	chr5:154654500-154654999	0.43621	Foreground	Spearman
2348476	0.169392942318543	chr5:154037000-154037499	chr5:154655000-154655499	0.59468	Foreground	Spearman
2348477	0.164036827419524	chr5:154037000-154037499	chr5:154662000-154662499	0.61395	Foreground	Spearman
2348478	-0.0485383618574398	chr5:154038000-154038499	chr5:154648000-154648499	0.02977	Foreground	Spearman
2348479	0.100510663329588	chr5:154038000-154038499	chr5:154649500-154649999	0.79885	Foreground	Spearman
2348480	0.0787996821725558	chr5:154038000-154038499	chr5:154650000-154650499	0.84419	Foreground	Spearman
2348481	0.109506999415004	chr5:154038000-154038499	chr5:154650500-154650999	0.77693	Foreground	Spearman
2348482	0.106642370710199	chr5:154038000-154038499	chr5:154651000-154651499	0.78408	Foreground	Spearman
2348483	0.070285230330716	chr5:154038000-154038499	chr5:154651500-154651999	0.85941	Foreground	Spearman
2348484	0.0219546535990137	chr5:154038000-154038499	chr5:154652500-154652999	0.9241	Foreground	Spearman
2348485	0.0187643510957611	chr5:154038000-154038499	chr5:154653000-154653499	0.92714	Foreground	Spearman
2348486	0.031443883908501	chr5:154038000-154038499	chr5:154653500-154653999	0.91429	Foreground	Spearman
2348487	0.0612955123828355	chr5:154038000-154038499	chr5:154654000-154654499	0.87384	Foreground	Spearman
2348488	-0.0120478629788114	chr5:154038000-154038499	chr5:154654500-154654999	0.04872	Foreground	Spearman
2348489	-0.031374362255546	chr5:154038000-154038499	chr5:154655000-154655499	0.03752	Foreground	Spearman
2348490	-0.0271132433821687	chr5:154038000-154038499	chr5:154662000-154662499	0.03957	Foreground	Spearman
2348491	-0.0871984333741418	chr5:154038500-154038999	chr5:154648000-154648499	0.01788	Foreground	Spearman
2348492	0.0343798539310548	chr5:154038500-154038999	chr5:154649500-154649999	0.91094	Foreground	Spearman
2348493	0.060646682148854	chr5:154038500-154038999	chr5:154650000-154650499	0.87502	Foreground	Spearman
2348494	0.0622419624992608	chr5:154038500-154038999	chr5:154650500-154650999	0.87241	Foreground	Spearman
2348495	0.0520891346939283	chr5:154038500-154038999	chr5:154651000-154651499	0.88766	Foreground	Spearman
2348496	0.0453175325286087	chr5:154038500-154038999	chr5:154651500-154651999	0.89686	Foreground	Spearman
2348497	0.0170852528283192	chr5:154038500-154038999	chr5:154652500-154652999	0.92849	Foreground	Spearman
2348498	0.011011663439115	chr5:154038500-154038999	chr5:154653000-154653499	0.93396	Foreground	Spearman
2348499	-0.0227053090372636	chr5:154038500-154038999	chr5:154653500-154653999	0.0420700000000001	Foreground	Spearman
2348500	0.0187461199488421	chr5:154038500-154038999	chr5:154654000-154654499	0.92716	Foreground	Spearman
2348501	-0.0784791259528304	chr5:154038500-154038999	chr5:154654500-154654999	0.01993	Foreground	Spearman
2348502	-0.131010764550099	chr5:154038500-154038999	chr5:154655000-154655499	0.0104	Foreground	Spearman
2348503	-0.132815132366883	chr5:154038500-154038999	chr5:154662000-154662499	0.01018	Foreground	Spearman
2348504	-0.00905879645054622	chr5:154039000-154039499	chr5:154648000-154648499	0.0505100000000001	Foreground	Spearman
2348505	0.0759176432478033	chr5:154039000-154039499	chr5:154649500-154649999	0.84936	Foreground	Spearman
2348506	0.0825363819975596	chr5:154039000-154039499	chr5:154650000-154650499	0.83682	Foreground	Spearman
2348507	0.0983668381009102	chr5:154039000-154039499	chr5:154650500-154650999	0.80361	Foreground	Spearman
2348508	0.0652927630957231	chr5:154039000-154039499	chr5:154651000-154651499	0.86761	Foreground	Spearman
2348509	0.0730162291491817	chr5:154039000-154039499	chr5:154651500-154651999	0.85483	Foreground	Spearman
2348510	0.0615867162137468	chr5:154039000-154039499	chr5:154652500-154652999	0.87339	Foreground	Spearman
2348511	0.074403683328289	chr5:154039000-154039499	chr5:154653000-154653499	0.8521	Foreground	Spearman
2348512	0.0451160434916812	chr5:154039000-154039499	chr5:154653500-154653999	0.89726	Foreground	Spearman
2348513	0.0572184097469256	chr5:154039000-154039499	chr5:154654000-154654499	0.8802	Foreground	Spearman
2348514	-0.0260679953860709	chr5:154039000-154039499	chr5:154654500-154654999	0.04023	Foreground	Spearman
2348515	-0.0697480383653157	chr5:154039000-154039499	chr5:154655000-154655499	0.02236	Foreground	Spearman
2348516	-0.0677632719635521	chr5:154039000-154039499	chr5:154662000-154662499	0.02294	Foreground	Spearman
2348517	0.232297541511371	chr5:154039500-154039999	chr5:154648000-154648499	0.33161	Foreground	Spearman
2348518	0.300564074825479	chr5:154039500-154039999	chr5:154649500-154649999	0.08447	Foreground	Spearman
2348519	0.172208295149348	chr5:154039500-154039999	chr5:154650000-154650499	0.58454	Foreground	Spearman
2348520	0.336512703577417	chr5:154039500-154039999	chr5:154650500-154650999	0.03517	Foreground	Spearman
2348521	0.242680939223473	chr5:154039500-154039999	chr5:154651000-154651499	0.28506	Foreground	Spearman
2348522	0.27556724603753	chr5:154039500-154039999	chr5:154651500-154651999	0.15309	Foreground	Spearman
2348523	0.243551768065634	chr5:154039500-154039999	chr5:154652500-154652999	0.2813	Foreground	Spearman
2348524	0.333949645837488	chr5:154039500-154039999	chr5:154653000-154653499	0.03731	Foreground	Spearman
2348525	0.282530867923277	chr5:154039500-154039999	chr5:154653500-154653999	0.1307	Foreground	Spearman
2348526	0.293204622017747	chr5:154039500-154039999	chr5:154654000-154654499	0.10187	Foreground	Spearman
2348527	0.246650548438456	chr5:154039500-154039999	chr5:154654500-154654999	0.26766	Foreground	Spearman
2348528	0.210786057854633	chr5:154039500-154039999	chr5:154655000-154655499	0.42912	Foreground	Spearman
2348529	0.20138451403823	chr5:154039500-154039999	chr5:154662000-154662499	0.46965	Foreground	Spearman
2348530	0.194845053911682	chr5:154185500-154185999	chr5:154849500-154849999	0.49627	Foreground	Spearman
2348531	0.28233323700968	chr5:154185500-154185999	chr5:154850000-154850499	0.13145	Foreground	Spearman
2348532	0.116211190439765	chr5:154185500-154185999	chr5:154850500-154850999	0.76051	Foreground	Spearman
2348533	0.286689819259137	chr5:154185500-154185999	chr5:154851000-154851499	0.11915	Foreground	Spearman
2348534	0.254186605598912	chr5:154185500-154185999	chr5:154856000-154856499	0.2353	Foreground	Spearman
2348535	0.237499147610315	chr5:154185500-154185999	chr5:154856500-154856999	0.3081	Foreground	Spearman
2348536	0.0484998103146493	chr5:154185500-154185999	chr5:154857000-154857499	0.89285	Foreground	Spearman
2348537	0.0792234679743046	chr5:154185500-154185999	chr5:154857500-154857999	0.84339	Foreground	Spearman
2348538	0.0990525012285212	chr5:154185500-154185999	chr5:154858000-154858499	0.8023	Foreground	Spearman
2348539	0.0557385132618712	chr5:154185500-154185999	chr5:154858500-154858999	0.88257	Foreground	Spearman
2348540	0.130979858679151	chr5:154185500-154185999	chr5:154859000-154859499	0.71953	Foreground	Spearman
2348541	0.0193899515951686	chr5:154185500-154185999	chr5:154859500-154859999	0.92651	Foreground	Spearman
2348542	0.150984916534332	chr5:154185500-154185999	chr5:154860000-154860499	0.65774	Foreground	Spearman
2348543	0.152904711667772	chr5:154185500-154185999	chr5:154860500-154860999	0.65168	Foreground	Spearman
2348544	0.127533002834764	chr5:154185500-154185999	chr5:154861000-154861499	0.72949	Foreground	Spearman
2348545	0.216209124275456	chr5:154185500-154185999	chr5:154861500-154861999	0.40448	Foreground	Spearman
2348546	0.247510903822242	chr5:154185500-154185999	chr5:154862000-154862499	0.26398	Foreground	Spearman
2348547	0.163386589074826	chr5:154185500-154185999	chr5:154862500-154862999	0.61643	Foreground	Spearman
2348548	0.174577110212639	chr5:154185500-154185999	chr5:154863000-154863499	0.57577	Foreground	Spearman
2348549	0.154028191494026	chr5:154187000-154187499	chr5:154849500-154849999	0.64804	Foreground	Spearman
2348550	0.219232951351352	chr5:154187000-154187499	chr5:154850000-154850499	0.39089	Foreground	Spearman
2348551	0.0870131612408515	chr5:154187000-154187499	chr5:154850500-154850999	0.82737	Foreground	Spearman
2348552	0.191261519366002	chr5:154187000-154187499	chr5:154851000-154851499	0.51045	Foreground	Spearman
2348553	0.309783468403894	chr5:154187000-154187499	chr5:154856000-154856499	0.0667	Foreground	Spearman
2348554	0.249404901326907	chr5:154187000-154187499	chr5:154856500-154856999	0.25558	Foreground	Spearman
2348555	0.0799090009626676	chr5:154187000-154187499	chr5:154857000-154857499	0.84207	Foreground	Spearman
2348556	0.0918250487983784	chr5:154187000-154187499	chr5:154857500-154857999	0.8171	Foreground	Spearman
2348557	0.147494194776298	chr5:154187000-154187499	chr5:154858000-154858499	0.66919	Foreground	Spearman
2348558	0.108027497801494	chr5:154187000-154187499	chr5:154858500-154858999	0.78062	Foreground	Spearman
2348559	0.102710524129653	chr5:154187000-154187499	chr5:154859000-154859499	0.79363	Foreground	Spearman
2348560	-0.00744534507654371	chr5:154187000-154187499	chr5:154859500-154859999	0.0516	Foreground	Spearman
2348561	0.0768775164685982	chr5:154187000-154187499	chr5:154860000-154860499	0.84768	Foreground	Spearman
2348562	0.126671431690156	chr5:154187000-154187499	chr5:154860500-154860999	0.73197	Foreground	Spearman
2348563	0.0833078105419064	chr5:154187000-154187499	chr5:154861000-154861499	0.83543	Foreground	Spearman
2348564	0.184377349799054	chr5:154187000-154187499	chr5:154861500-154861999	0.53819	Foreground	Spearman
2348565	0.240856356634784	chr5:154187000-154187499	chr5:154862000-154862499	0.29282	Foreground	Spearman
2348566	0.123136417447252	chr5:154187000-154187499	chr5:154862500-154862999	0.74204	Foreground	Spearman
2348567	0.129451058903136	chr5:154187000-154187499	chr5:154863000-154863499	0.72405	Foreground	Spearman
2348568	0.18514567979139	chr5:154188000-154188499	chr5:154849500-154849999	0.5351	Foreground	Spearman
2348569	0.222802235839288	chr5:154188000-154188499	chr5:154850000-154850499	0.37473	Foreground	Spearman
2348570	0.131749112856716	chr5:154188000-154188499	chr5:154850500-154850999	0.71715	Foreground	Spearman
2348571	0.217417911315442	chr5:154188000-154188499	chr5:154851000-154851499	0.39877	Foreground	Spearman
2348572	0.242613598616754	chr5:154188000-154188499	chr5:154856000-154856499	0.2853	Foreground	Spearman
2348573	0.275936633794937	chr5:154188000-154188499	chr5:154856500-154856999	0.15155	Foreground	Spearman
2348574	0.0329191975480294	chr5:154188000-154188499	chr5:154857000-154857499	0.91271	Foreground	Spearman
2348575	0.0848400782099871	chr5:154188000-154188499	chr5:154857500-154857999	0.83218	Foreground	Spearman
2348576	0.122075808771962	chr5:154188000-154188499	chr5:154858000-154858499	0.745	Foreground	Spearman
2348577	0.0607989180820436	chr5:154188000-154188499	chr5:154858500-154858999	0.87477	Foreground	Spearman
2348578	0.109165078769028	chr5:154188000-154188499	chr5:154859000-154859499	0.77779	Foreground	Spearman
2348579	0.045888190301961	chr5:154188000-154188499	chr5:154859500-154859999	0.89614	Foreground	Spearman
2348580	0.12432576465557	chr5:154188000-154188499	chr5:154860000-154860499	0.73873	Foreground	Spearman
2348581	0.205941248459839	chr5:154188000-154188499	chr5:154860500-154860999	0.45044	Foreground	Spearman
2348582	0.185340360189866	chr5:154188000-154188499	chr5:154861000-154861499	0.53442	Foreground	Spearman
2348583	0.204550026785876	chr5:154188000-154188499	chr5:154861500-154861999	0.45615	Foreground	Spearman
2348584	0.216736522838428	chr5:154188000-154188499	chr5:154862000-154862499	0.40195	Foreground	Spearman
2348585	0.147885688400991	chr5:154188000-154188499	chr5:154862500-154862999	0.66788	Foreground	Spearman
2348586	0.165703702692082	chr5:154188000-154188499	chr5:154863000-154863499	0.60861	Foreground	Spearman
2348587	0.132158978522595	chr5:154188500-154188999	chr5:154849500-154849999	0.71592	Foreground	Spearman
2348588	0.205483614490913	chr5:154188500-154188999	chr5:154850000-154850499	0.45233	Foreground	Spearman
2348589	0.120405646450669	chr5:154188500-154188999	chr5:154850500-154850999	0.74954	Foreground	Spearman
2348590	0.212513179915729	chr5:154188500-154188999	chr5:154851000-154851499	0.42116	Foreground	Spearman
2348591	0.301030034562394	chr5:154188500-154188999	chr5:154856000-154856499	0.08346	Foreground	Spearman
2348592	0.267627799338912	chr5:154188500-154188999	chr5:154856500-154856999	0.18125	Foreground	Spearman
2348593	0.0674864055728716	chr5:154188500-154188999	chr5:154857000-154857499	0.86382	Foreground	Spearman
2348594	0.111721436733587	chr5:154188500-154188999	chr5:154857500-154857999	0.7716	Foreground	Spearman
2348595	0.161906697199884	chr5:154188500-154188999	chr5:154858000-154858499	0.62127	Foreground	Spearman
2348596	0.113599867173575	chr5:154188500-154188999	chr5:154858500-154858999	0.767	Foreground	Spearman
2348597	0.0753522173693179	chr5:154188500-154188999	chr5:154859000-154859499	0.85041	Foreground	Spearman
2348598	0.00904333038186496	chr5:154188500-154188999	chr5:154859500-154859999	0.93566	Foreground	Spearman
2348599	0.0924658330444023	chr5:154188500-154188999	chr5:154860000-154860499	0.8158	Foreground	Spearman
2348600	0.11473365101502	chr5:154188500-154188999	chr5:154860500-154860999	0.76403	Foreground	Spearman
2348601	0.124643952335726	chr5:154188500-154188999	chr5:154861000-154861499	0.73789	Foreground	Spearman
2348602	0.17726331179236	chr5:154188500-154188999	chr5:154861500-154861999	0.56542	Foreground	Spearman
2348603	0.253902059094775	chr5:154188500-154188999	chr5:154862000-154862499	0.23652	Foreground	Spearman
2348604	0.132044807629864	chr5:154188500-154188999	chr5:154862500-154862999	0.71624	Foreground	Spearman
2348605	0.18138370839432	chr5:154188500-154188999	chr5:154863000-154863499	0.54987	Foreground	Spearman
2348606	0.126392542654883	chr5:154189000-154189499	chr5:154849500-154849999	0.73284	Foreground	Spearman
2348607	0.170325143285987	chr5:154189000-154189499	chr5:154850000-154850499	0.59133	Foreground	Spearman
2348608	0.155970101953008	chr5:154189000-154189499	chr5:154850500-154850999	0.64135	Foreground	Spearman
2348609	0.191286979088491	chr5:154189000-154189499	chr5:154851000-154851499	0.51035	Foreground	Spearman
2348610	0.205721348047415	chr5:154189000-154189499	chr5:154856000-154856499	0.45136	Foreground	Spearman
2348611	0.197415458815903	chr5:154189000-154189499	chr5:154856500-154856999	0.4858	Foreground	Spearman
2348612	0.0575559715573699	chr5:154189000-154189499	chr5:154857000-154857499	0.87976	Foreground	Spearman
2348613	0.0140608539073883	chr5:154189000-154189499	chr5:154857500-154857999	0.93137	Foreground	Spearman
2348614	0.0808598525386604	chr5:154189000-154189499	chr5:154858000-154858499	0.84021	Foreground	Spearman
2348615	0.0385195367970779	chr5:154189000-154189499	chr5:154858500-154858999	0.90576	Foreground	Spearman
2348616	0.184322805347835	chr5:154189000-154189499	chr5:154859000-154859499	0.5384	Foreground	Spearman
2348617	0.13109819536132	chr5:154189000-154189499	chr5:154859500-154859999	0.7192	Foreground	Spearman
2348618	0.159641080414404	chr5:154189000-154189499	chr5:154860000-154860499	0.62908	Foreground	Spearman
2348619	0.169894073478096	chr5:154189000-154189499	chr5:154860500-154860999	0.59281	Foreground	Spearman
2348620	0.159062911521981	chr5:154189000-154189499	chr5:154861000-154861499	0.63087	Foreground	Spearman
2348621	0.168618541598891	chr5:154189000-154189499	chr5:154861500-154861999	0.59768	Foreground	Spearman
2348622	0.162694551757262	chr5:154189000-154189499	chr5:154862000-154862499	0.61876	Foreground	Spearman
2348623	0.172171170023235	chr5:154189000-154189499	chr5:154862500-154862999	0.5846	Foreground	Spearman
2348624	0.190865550291075	chr5:154189000-154189499	chr5:154863000-154863499	0.5121	Foreground	Spearman
2348625	-0.0304937353545667	chr5:154189500-154189999	chr5:154849500-154849999	0.03796	Foreground	Spearman
2348626	0.0705662663698774	chr5:154189500-154189999	chr5:154850000-154850499	0.85906	Foreground	Spearman
2348627	0.0569114865706485	chr5:154189500-154189999	chr5:154850500-154850999	0.88066	Foreground	Spearman
2348628	0.00620789474135035	chr5:154189500-154189999	chr5:154851000-154851499	0.93827	Foreground	Spearman
2348629	0.0817688032929562	chr5:154189500-154189999	chr5:154856000-154856499	0.83847	Foreground	Spearman
2348630	0.0446211586985282	chr5:154189500-154189999	chr5:154856500-154856999	0.89803	Foreground	Spearman
2348631	0.206884122991156	chr5:154189500-154189999	chr5:154857000-154857499	0.44589	Foreground	Spearman
2348632	0.123972790828002	chr5:154189500-154189999	chr5:154857500-154857999	0.73957	Foreground	Spearman
2348633	-0.0196294922271721	chr5:154189500-154189999	chr5:154858000-154858499	0.04387	Foreground	Spearman
2348634	0.0423523783589629	chr5:154189500-154189999	chr5:154858500-154858999	0.90076	Foreground	Spearman
2348635	0.114911219145896	chr5:154189500-154189999	chr5:154859000-154859499	0.76369	Foreground	Spearman
2348636	0.0928087576962503	chr5:154189500-154189999	chr5:154859500-154859999	0.8151	Foreground	Spearman
2348637	0.036615920081305	chr5:154189500-154189999	chr5:154860000-154860499	0.90823	Foreground	Spearman
2348638	0.0730787229247339	chr5:154189500-154189999	chr5:154860500-154860999	0.85467	Foreground	Spearman
2348639	0.0501390052246588	chr5:154189500-154189999	chr5:154861000-154861499	0.8908	Foreground	Spearman
2348640	0.0198998567913152	chr5:154189500-154189999	chr5:154861500-154861999	0.92602	Foreground	Spearman
2348641	0.0681474814249904	chr5:154189500-154189999	chr5:154862000-154862499	0.86296	Foreground	Spearman
2348642	0.0998895787731438	chr5:154189500-154189999	chr5:154862500-154862999	0.80029	Foreground	Spearman
2348643	0.0896360670347555	chr5:154189500-154189999	chr5:154863000-154863499	0.82187	Foreground	Spearman
2348644	-0.280043771785821	chr5:154190000-154190499	chr5:154849500-154849999	0.00163999999999997	Foreground	Spearman
2348645	-0.180353696851688	chr5:154190000-154190499	chr5:154850000-154850499	0.00575000000000003	Foreground	Spearman
2348646	-0.230152702885583	chr5:154190000-154190499	chr5:154850500-154850999	0.00314999999999999	Foreground	Spearman
2348647	-0.22684305511496	chr5:154190000-154190499	chr5:154851000-154851499	0.00327999999999995	Foreground	Spearman
2348648	-0.0240442533228299	chr5:154190000-154190499	chr5:154856000-154856499	0.04121	Foreground	Spearman
2348649	0.00306756461511616	chr5:154190000-154190499	chr5:154856500-154856999	0.94062	Foreground	Spearman
2348650	0.290842249745361	chr5:154190000-154190499	chr5:154857000-154857499	0.10821	Foreground	Spearman
2348651	0.132253094197101	chr5:154190000-154190499	chr5:154857500-154857999	0.71571	Foreground	Spearman
2348652	0.216076122646321	chr5:154190000-154190499	chr5:154858000-154858499	0.4051	Foreground	Spearman
2348653	0.342762669405858	chr5:154190000-154190499	chr5:154858500-154858999	0.03052	Foreground	Spearman
2348654	0.0204196078019441	chr5:154190000-154190499	chr5:154859000-154859499	0.92553	Foreground	Spearman
2348655	0.0469569199683616	chr5:154190000-154190499	chr5:154859500-154859999	0.89479	Foreground	Spearman
2348656	-0.190628777611665	chr5:154190000-154190499	chr5:154860000-154860499	0.00514000000000003	Foreground	Spearman
2348657	-0.177535953226723	chr5:154190000-154190499	chr5:154860500-154860999	0.00593999999999995	Foreground	Spearman
2348658	-0.178387778055038	chr5:154190000-154190499	chr5:154861000-154861499	0.00588999999999995	Foreground	Spearman
2348659	-0.0935198739461058	chr5:154190000-154190499	chr5:154861500-154861999	0.0165999999999999	Foreground	Spearman
2348660	-0.0784498137461004	chr5:154190000-154190499	chr5:154862000-154862499	0.01994	Foreground	Spearman
2348661	0.0166497696017377	chr5:154190000-154190499	chr5:154862500-154862999	0.92899	Foreground	Spearman
2348662	-0.0408353152933209	chr5:154190000-154190499	chr5:154863000-154863499	0.0329199999999999	Foreground	Spearman
2348663	-0.249928240342421	chr5:154190500-154190999	chr5:154849500-154849999	0.00243000000000004	Foreground	Spearman
2348664	-0.0881339201899966	chr5:154190500-154190999	chr5:154850000-154850499	0.01775	Foreground	Spearman
2348665	-0.177849348939482	chr5:154190500-154190999	chr5:154850500-154850999	0.00590999999999997	Foreground	Spearman
2348666	-0.199290604518461	chr5:154190500-154190999	chr5:154851000-154851499	0.00466999999999995	Foreground	Spearman
2348667	0.0152190196704646	chr5:154190500-154190999	chr5:154856000-154856499	0.9304	Foreground	Spearman
2348668	0.034426924906989	chr5:154190500-154190999	chr5:154856500-154856999	0.91085	Foreground	Spearman
2348669	0.378724183945104	chr5:154190500-154190999	chr5:154857000-154857499	0.0158199999999999	Foreground	Spearman
2348670	0.262208771543383	chr5:154190500-154190999	chr5:154857500-154857999	0.20266	Foreground	Spearman
2348671	0.20185427711609	chr5:154190500-154190999	chr5:154858000-154858499	0.46753	Foreground	Spearman
2348672	0.349111906172695	chr5:154190500-154190999	chr5:154858500-154858999	0.02719	Foreground	Spearman
2348673	-0.0909057795287072	chr5:154190500-154190999	chr5:154859000-154859499	0.01712	Foreground	Spearman
2348674	-0.240961189395607	chr5:154190500-154190999	chr5:154859500-154859999	0.00280999999999998	Foreground	Spearman
2348675	-0.118663959514426	chr5:154190500-154190999	chr5:154860000-154860499	0.01217	Foreground	Spearman
2348676	-0.198620021357385	chr5:154190500-154190999	chr5:154860500-154860999	0.00471999999999995	Foreground	Spearman
2348677	-0.232679248924239	chr5:154190500-154190999	chr5:154861000-154861499	0.00300999999999996	Foreground	Spearman
2348678	-0.0370926944956386	chr5:154190500-154190999	chr5:154861500-154861999	0.03474	Foreground	Spearman
2348679	-0.0290807635061796	chr5:154190500-154190999	chr5:154862000-154862499	0.03862	Foreground	Spearman
2348680	-0.0647380823990638	chr5:154190500-154190999	chr5:154862500-154862999	0.0238699999999999	Foreground	Spearman
2348681	-0.0603719650478342	chr5:154190500-154190999	chr5:154863000-154863499	0.02533	Foreground	Spearman
2348682	0.0084647663506929	chr5:154191000-154191499	chr5:154849500-154849999	0.93622	Foreground	Spearman
2348683	0.121332849827946	chr5:154191000-154191499	chr5:154850000-154850499	0.74711	Foreground	Spearman
2348684	0.0089361370539083	chr5:154191000-154191499	chr5:154850500-154850999	0.93583	Foreground	Spearman
2348685	0.101018816806358	chr5:154191000-154191499	chr5:154851000-154851499	0.79764	Foreground	Spearman
2348686	0.187868565798146	chr5:154191000-154191499	chr5:154856000-154856499	0.52447	Foreground	Spearman
2348687	0.145910213113308	chr5:154191000-154191499	chr5:154856500-154856999	0.67445	Foreground	Spearman
2348688	0.207371345348253	chr5:154191000-154191499	chr5:154857000-154857499	0.44394	Foreground	Spearman
2348689	0.154508942760782	chr5:154191000-154191499	chr5:154857500-154857999	0.64663	Foreground	Spearman
2348690	0.181689401216984	chr5:154191000-154191499	chr5:154858000-154858499	0.54874	Foreground	Spearman
2348691	0.186246557372847	chr5:154191000-154191499	chr5:154858500-154858999	0.53074	Foreground	Spearman
2348692	0.106574265278532	chr5:154191000-154191499	chr5:154859000-154859499	0.78421	Foreground	Spearman
2348693	0.031576987155666	chr5:154191000-154191499	chr5:154859500-154859999	0.91405	Foreground	Spearman
2348694	0.0722790649396002	chr5:154191000-154191499	chr5:154860000-154860499	0.85599	Foreground	Spearman
2348695	0.0741223945322363	chr5:154191000-154191499	chr5:154860500-154860999	0.85277	Foreground	Spearman
2348696	0.0519687933583998	chr5:154191000-154191499	chr5:154861000-154861499	0.88782	Foreground	Spearman
2348697	0.11627250838965	chr5:154191000-154191499	chr5:154861500-154861999	0.76033	Foreground	Spearman
2348698	0.168487965162785	chr5:154191000-154191499	chr5:154862000-154862499	0.59814	Foreground	Spearman
2348699	0.105204049247295	chr5:154191000-154191499	chr5:154862500-154862999	0.78748	Foreground	Spearman
2348700	0.113695018401367	chr5:154191000-154191499	chr5:154863000-154863499	0.76677	Foreground	Spearman
2348701	0.0640264918498202	chr5:154191500-154191999	chr5:154849500-154849999	0.86981	Foreground	Spearman
2348702	0.188577165637134	chr5:154191500-154191999	chr5:154850000-154850499	0.52148	Foreground	Spearman
2348703	-0.0385660570919055	chr5:154191500-154191999	chr5:154850500-154850999	0.03407	Foreground	Spearman
2348704	0.12882321418118	chr5:154191500-154191999	chr5:154851000-154851499	0.72583	Foreground	Spearman
2348705	0.301452894209014	chr5:154191500-154191999	chr5:154856000-154856499	0.0827	Foreground	Spearman
2348706	0.285464137447516	chr5:154191500-154191999	chr5:154856500-154856999	0.12241	Foreground	Spearman
2348707	0.163977187490675	chr5:154191500-154191999	chr5:154857000-154857499	0.61417	Foreground	Spearman
2348708	0.233456792884112	chr5:154191500-154191999	chr5:154857500-154857999	0.3262	Foreground	Spearman
2348709	0.323470270808944	chr5:154191500-154191999	chr5:154858000-154858499	0.04763	Foreground	Spearman
2348710	0.298510048468712	chr5:154191500-154191999	chr5:154858500-154858999	0.0896400000000001	Foreground	Spearman
2348711	0.0696884642853335	chr5:154191500-154191999	chr5:154859000-154859499	0.8604	Foreground	Spearman
2348712	-0.146860730727729	chr5:154191500-154191999	chr5:154859500-154859999	0.00863000000000003	Foreground	Spearman
2348713	0.0642114109439103	chr5:154191500-154191999	chr5:154860000-154860499	0.86943	Foreground	Spearman
2348714	0.0286722715314463	chr5:154191500-154191999	chr5:154860500-154860999	0.9176	Foreground	Spearman
2348715	-0.0250386130656768	chr5:154191500-154191999	chr5:154861000-154861499	0.04072	Foreground	Spearman
2348716	0.185461094903737	chr5:154191500-154191999	chr5:154861500-154861999	0.53392	Foreground	Spearman
2348717	0.218174854716971	chr5:154191500-154191999	chr5:154862000-154862499	0.39542	Foreground	Spearman
2348718	0.058102580830491	chr5:154191500-154191999	chr5:154862500-154862999	0.87882	Foreground	Spearman
2348719	0.0785548313648663	chr5:154191500-154191999	chr5:154863000-154863499	0.84471	Foreground	Spearman
2348720	0.228854541983079	chr5:154442000-154442499	chr5:154744000-154744499	0.34757	Foreground	Spearman
2348721	0.201122341530264	chr5:154442000-154442499	chr5:154749000-154749499	0.47061	Foreground	Spearman
2348722	0.223422948730103	chr5:154442000-154442499	chr5:154753000-154753499	0.37192	Foreground	Spearman
2348723	0.285177065111702	chr5:154442000-154442499	chr5:154753500-154753999	0.12326	Foreground	Spearman
2348724	0.229209153697773	chr5:154442000-154442499	chr5:154754000-154754499	0.34586	Foreground	Spearman
2348725	0.165217109556619	chr5:154442000-154442499	chr5:154754500-154754999	0.61019	Foreground	Spearman
2348726	0.0430831903105501	chr5:154442000-154442499	chr5:154755000-154755499	0.89977	Foreground	Spearman
2348727	0.11104174952123	chr5:154442000-154442499	chr5:154755500-154755999	0.77313	Foreground	Spearman
2348728	0.0367857215479929	chr5:154442000-154442499	chr5:154756000-154756499	0.90791	Foreground	Spearman
2348729	-0.00533941377461961	chr5:154442000-154442499	chr5:154756500-154756999	0.05326	Foreground	Spearman
2348730	0.151970302995464	chr5:154442000-154442499	chr5:154757000-154757499	0.6546	Foreground	Spearman
2348731	0.0723745399818248	chr5:154442000-154442499	chr5:154757500-154757999	0.85581	Foreground	Spearman
2348732	0.203117309807607	chr5:154442000-154442499	chr5:154758000-154758499	0.46227	Foreground	Spearman
2348733	0.233932925338631	chr5:154442000-154442499	chr5:154758500-154758999	0.3239	Foreground	Spearman
2348734	0.249368893574071	chr5:154443500-154443999	chr5:154744000-154744499	0.25581	Foreground	Spearman
2348735	0.291652660984821	chr5:154443500-154443999	chr5:154749000-154749499	0.10612	Foreground	Spearman
2348736	0.29557049381081	chr5:154443500-154443999	chr5:154753000-154753499	0.09624	Foreground	Spearman
2348737	0.337969777801213	chr5:154443500-154443999	chr5:154753500-154753999	0.0339699999999999	Foreground	Spearman
2348738	0.278814187523758	chr5:154443500-154443999	chr5:154754000-154754499	0.14204	Foreground	Spearman
2348739	0.194691136703517	chr5:154443500-154443999	chr5:154754500-154754999	0.49697	Foreground	Spearman
2348740	0.103098127726774	chr5:154443500-154443999	chr5:154755000-154755499	0.79282	Foreground	Spearman
2348741	0.158605657036407	chr5:154443500-154443999	chr5:154755500-154755999	0.63262	Foreground	Spearman
2348742	0.0654845100199621	chr5:154443500-154443999	chr5:154756000-154756499	0.86735	Foreground	Spearman
2348743	-0.012779110985675	chr5:154443500-154443999	chr5:154756500-154756999	0.04823	Foreground	Spearman
2348744	0.125303721997758	chr5:154443500-154443999	chr5:154757000-154757499	0.73577	Foreground	Spearman
2348745	0.0783817314580444	chr5:154443500-154443999	chr5:154757500-154757999	0.84495	Foreground	Spearman
2348746	0.218192868575831	chr5:154443500-154443999	chr5:154758000-154758499	0.39529	Foreground	Spearman
2348747	0.325042646666487	chr5:154443500-154443999	chr5:154758500-154758999	0.04588	Foreground	Spearman
2348748	0.133890016662441	chr5:154444500-154444999	chr5:154744000-154744499	0.7111	Foreground	Spearman
2348749	0.136414086473646	chr5:154444500-154444999	chr5:154749000-154749499	0.70351	Foreground	Spearman
2348750	0.164668816398879	chr5:154444500-154444999	chr5:154753000-154753499	0.61184	Foreground	Spearman
2348751	0.15753400321707	chr5:154444500-154444999	chr5:154753500-154753999	0.63618	Foreground	Spearman
2348752	0.203036044908236	chr5:154444500-154444999	chr5:154754000-154754499	0.46266	Foreground	Spearman
2348753	0.0943514936560502	chr5:154444500-154444999	chr5:154754500-154754999	0.8119	Foreground	Spearman
2348754	-0.0329014871821735	chr5:154444500-154444999	chr5:154755000-154755499	0.03677	Foreground	Spearman
2348755	0.0880389220109093	chr5:154444500-154444999	chr5:154755500-154755999	0.82537	Foreground	Spearman
2348756	0.0743638694800533	chr5:154444500-154444999	chr5:154756000-154756499	0.85221	Foreground	Spearman
2348757	0.0934833691137701	chr5:154444500-154444999	chr5:154756500-154756999	0.81383	Foreground	Spearman
2348758	0.11699529779804	chr5:154444500-154444999	chr5:154757000-154757499	0.75848	Foreground	Spearman
2348759	0.0970973349990943	chr5:154444500-154444999	chr5:154757500-154757999	0.80626	Foreground	Spearman
2348760	0.193123201462353	chr5:154444500-154444999	chr5:154758000-154758499	0.50305	Foreground	Spearman
2348761	0.181832146786878	chr5:154444500-154444999	chr5:154758500-154758999	0.54811	Foreground	Spearman
2348762	0.112251375492069	chr5:154445000-154445499	chr5:154744000-154744499	0.77018	Foreground	Spearman
2348763	0.128488230623888	chr5:154445000-154445499	chr5:154749000-154749499	0.72683	Foreground	Spearman
2348764	0.177734081325775	chr5:154445000-154445499	chr5:154753000-154753499	0.56374	Foreground	Spearman
2348765	0.177307787202488	chr5:154445000-154445499	chr5:154753500-154753999	0.56529	Foreground	Spearman
2348766	0.246371170743767	chr5:154445000-154445499	chr5:154754000-154754499	0.26884	Foreground	Spearman
2348767	0.199949558644738	chr5:154445000-154445499	chr5:154754500-154754999	0.47522	Foreground	Spearman
2348768	0.0535028384426638	chr5:154445000-154445499	chr5:154755000-154755499	0.88579	Foreground	Spearman
2348769	0.149881599621731	chr5:154445000-154445499	chr5:154755500-154755999	0.66144	Foreground	Spearman
2348770	0.105021164197117	chr5:154445000-154445499	chr5:154756000-154756499	0.78795	Foreground	Spearman
2348771	0.068508768885375	chr5:154445000-154445499	chr5:154756500-154756999	0.86234	Foreground	Spearman
2348772	0.221467383221779	chr5:154445000-154445499	chr5:154757000-154757499	0.38085	Foreground	Spearman
2348773	0.141787488320902	chr5:154445000-154445499	chr5:154757500-154757999	0.6873	Foreground	Spearman
2348774	0.20292785557854	chr5:154445000-154445499	chr5:154758000-154758499	0.46314	Foreground	Spearman
2348775	0.198950050312945	chr5:154445000-154445499	chr5:154758500-154758999	0.47964	Foreground	Spearman
2348776	0.0407866591513312	chr5:154445500-154445999	chr5:154744000-154744499	0.90265	Foreground	Spearman
2348777	0.0467345991818583	chr5:154445500-154445999	chr5:154749000-154749499	0.89502	Foreground	Spearman
2348778	0.0588999352834762	chr5:154445500-154445999	chr5:154753000-154753499	0.87775	Foreground	Spearman
2348779	0.0590533316458298	chr5:154445500-154445999	chr5:154753500-154753999	0.87754	Foreground	Spearman
2348780	0.0922773261125584	chr5:154445500-154445999	chr5:154754000-154754499	0.81609	Foreground	Spearman
2348781	0.244965828617538	chr5:154445500-154445999	chr5:154754500-154754999	0.27486	Foreground	Spearman
2348782	0.482176996293735	chr5:154445500-154445999	chr5:154755000-154755499	0.00348999999999999	Foreground	Spearman
2348783	0.241012368873465	chr5:154445500-154445999	chr5:154755500-154755999	0.29214	Foreground	Spearman
2348784	0.0358824094057897	chr5:154445500-154445999	chr5:154756000-154756499	0.90905	Foreground	Spearman
2348785	0.0312618683077071	chr5:154445500-154445999	chr5:154756500-154756999	0.91451	Foreground	Spearman
2348786	0.179221599425306	chr5:154445500-154445999	chr5:154757000-154757499	0.55784	Foreground	Spearman
2348787	-0.0974397863147484	chr5:154445500-154445999	chr5:154757500-154757999	0.01566	Foreground	Spearman
2348788	0.0776532664676449	chr5:154445500-154445999	chr5:154758000-154758499	0.84619	Foreground	Spearman
2348789	0.0414518119272019	chr5:154445500-154445999	chr5:154758500-154758999	0.90181	Foreground	Spearman
2348790	0.081066374414785	chr5:154446000-154446499	chr5:154744000-154744499	0.83986	Foreground	Spearman
2348791	0.0313456604908284	chr5:154446000-154446499	chr5:154749000-154749499	0.91442	Foreground	Spearman
2348792	0.0702761000581882	chr5:154446000-154446499	chr5:154753000-154753499	0.85941	Foreground	Spearman
2348793	0.0983653129288308	chr5:154446000-154446499	chr5:154753500-154753999	0.80362	Foreground	Spearman
2348794	0.173483534844532	chr5:154446000-154446499	chr5:154754000-154754499	0.57966	Foreground	Spearman
2348795	0.364507574484556	chr5:154446000-154446499	chr5:154754500-154754999	0.02012	Foreground	Spearman
2348796	0.460896330358823	chr5:154446000-154446499	chr5:154755000-154755499	0.00487000000000004	Foreground	Spearman
2348797	0.361814445041889	chr5:154446000-154446499	chr5:154755500-154755999	0.02096	Foreground	Spearman
2348798	0.09100525622326	chr5:154446000-154446499	chr5:154756000-154756499	0.81869	Foreground	Spearman
2348799	0.176122502073063	chr5:154446000-154446499	chr5:154756500-154756999	0.5699	Foreground	Spearman
2348800	0.331267874973396	chr5:154446000-154446499	chr5:154757000-154757499	0.03974	Foreground	Spearman
2348801	-0.0811895292722117	chr5:154446000-154446499	chr5:154757500-154757999	0.01923	Foreground	Spearman
2348802	0.184365277394184	chr5:154446000-154446499	chr5:154758000-154758499	0.53823	Foreground	Spearman
2348803	0.081682842899064	chr5:154446000-154446499	chr5:154758500-154758999	0.83862	Foreground	Spearman
2348804	0.0492178711538447	chr5:154446500-154446999	chr5:154744000-154744499	0.89202	Foreground	Spearman
2348805	0.0695757614029028	chr5:154446500-154446999	chr5:154749000-154749499	0.86057	Foreground	Spearman
2348806	0.0995058589773299	chr5:154446500-154446999	chr5:154753000-154753499	0.80129	Foreground	Spearman
2348807	0.14229671962894	chr5:154446500-154446999	chr5:154753500-154753999	0.68581	Foreground	Spearman
2348808	0.164542372881387	chr5:154446500-154446999	chr5:154754000-154754499	0.61226	Foreground	Spearman
2348809	0.217841876976353	chr5:154446500-154446999	chr5:154754500-154754999	0.39696	Foreground	Spearman
2348810	0.0784389534860206	chr5:154446500-154446999	chr5:154755000-154755499	0.84483	Foreground	Spearman
2348811	0.211797584399656	chr5:154446500-154446999	chr5:154755500-154755999	0.42444	Foreground	Spearman
2348812	0.203428359929272	chr5:154446500-154446999	chr5:154756000-154756499	0.46117	Foreground	Spearman
2348813	0.191791974603407	chr5:154446500-154446999	chr5:154756500-154756999	0.5085	Foreground	Spearman
2348814	0.237910891734661	chr5:154446500-154446999	chr5:154757000-154757499	0.30629	Foreground	Spearman
2348815	0.0292948266490468	chr5:154446500-154446999	chr5:154757500-154757999	0.91686	Foreground	Spearman
2348816	0.147269280884354	chr5:154446500-154446999	chr5:154758000-154758499	0.66997	Foreground	Spearman
2348817	0.126919969029683	chr5:154446500-154446999	chr5:154758500-154758999	0.73126	Foreground	Spearman
2348818	0.1766335554869	chr5:154447000-154447499	chr5:154744000-154744499	0.56799	Foreground	Spearman
2348819	0.178083534166475	chr5:154447000-154447499	chr5:154749000-154749499	0.56247	Foreground	Spearman
2348820	0.212263207720483	chr5:154447000-154447499	chr5:154753000-154753499	0.42229	Foreground	Spearman
2348821	0.239008691318283	chr5:154447000-154447499	chr5:154753500-154753999	0.30118	Foreground	Spearman
2348822	0.30800875332298	chr5:154447000-154447499	chr5:154754000-154754499	0.06993	Foreground	Spearman
2348823	0.267613237140288	chr5:154447000-154447499	chr5:154754500-154754999	0.18134	Foreground	Spearman
2348824	0.127399866958262	chr5:154447000-154447499	chr5:154755000-154755499	0.72992	Foreground	Spearman
2348825	0.185376242023388	chr5:154447000-154447499	chr5:154755500-154755999	0.53425	Foreground	Spearman
2348826	0.0932970806060972	chr5:154447000-154447499	chr5:154756000-154756499	0.81415	Foreground	Spearman
2348827	0.0990748782092623	chr5:154447000-154447499	chr5:154756500-154756999	0.80221	Foreground	Spearman
2348828	0.236463550103687	chr5:154447000-154447499	chr5:154757000-154757499	0.31242	Foreground	Spearman
2348829	0.0798255274507675	chr5:154447000-154447499	chr5:154757500-154757999	0.84224	Foreground	Spearman
2348830	0.280326253510097	chr5:154447000-154447499	chr5:154758000-154758499	0.13764	Foreground	Spearman
2348831	0.236301080960426	chr5:154447000-154447499	chr5:154758500-154758999	0.31314	Foreground	Spearman
2348832	0.265649482256877	chr5:154447500-154447999	chr5:154744000-154744499	0.18882	Foreground	Spearman
2348833	0.222540147045363	chr5:154447500-154447999	chr5:154749000-154749499	0.3758	Foreground	Spearman
2348834	0.312087568795594	chr5:154447500-154447999	chr5:154753000-154753499	0.0628300000000001	Foreground	Spearman
2348835	0.312330791150369	chr5:154447500-154447999	chr5:154753500-154753999	0.0623899999999999	Foreground	Spearman
2348836	0.344929726883294	chr5:154447500-154447999	chr5:154754000-154754499	0.0293600000000001	Foreground	Spearman
2348837	0.336345952855873	chr5:154447500-154447999	chr5:154754500-154754999	0.03532	Foreground	Spearman
2348838	0.174031488806497	chr5:154447500-154447999	chr5:154755000-154755499	0.5775	Foreground	Spearman
2348839	0.202079711703615	chr5:154447500-154447999	chr5:154755500-154755999	0.46652	Foreground	Spearman
2348840	0.0276003888516844	chr5:154447500-154447999	chr5:154756000-154756499	0.91875	Foreground	Spearman
2348841	0.0251910263192385	chr5:154447500-154447999	chr5:154756500-154756999	0.92116	Foreground	Spearman
2348842	0.265866888350146	chr5:154447500-154447999	chr5:154757000-154757499	0.18803	Foreground	Spearman
2348843	0.0901085173815214	chr5:154447500-154447999	chr5:154757500-154757999	0.82074	Foreground	Spearman
2348844	0.336847054769304	chr5:154447500-154447999	chr5:154758000-154758499	0.03485	Foreground	Spearman
2348845	0.311985929048835	chr5:154447500-154447999	chr5:154758500-154758999	0.0629999999999999	Foreground	Spearman
2348846	0.282158321053206	chr5:154448000-154448499	chr5:154744000-154744499	0.13201	Foreground	Spearman
2348847	0.261574004719004	chr5:154448000-154448499	chr5:154749000-154749499	0.20498	Foreground	Spearman
2348848	0.272633217687585	chr5:154448000-154448499	chr5:154753000-154753499	0.16341	Foreground	Spearman
2348849	0.303095325942874	chr5:154448000-154448499	chr5:154753500-154753999	0.07914	Foreground	Spearman
2348850	0.312780787356616	chr5:154448000-154448499	chr5:154754000-154754499	0.06168	Foreground	Spearman
2348851	0.210399150474818	chr5:154448000-154448499	chr5:154754500-154754999	0.43078	Foreground	Spearman
2348852	0.0676723052774858	chr5:154448000-154448499	chr5:154755000-154755499	0.86355	Foreground	Spearman
2348853	0.139405760625692	chr5:154448000-154448499	chr5:154755500-154755999	0.69484	Foreground	Spearman
2348854	0.0294389887318891	chr5:154448000-154448499	chr5:154756000-154756499	0.91667	Foreground	Spearman
2348855	-0.0133331563560756	chr5:154448000-154448499	chr5:154756500-154756999	0.0479000000000001	Foreground	Spearman
2348856	0.150495371155412	chr5:154448000-154448499	chr5:154757000-154757499	0.65927	Foreground	Spearman
2348857	0.0722662111666286	chr5:154448000-154448499	chr5:154757500-154757999	0.856	Foreground	Spearman
2348858	0.225669160440512	chr5:154448000-154448499	chr5:154758000-154758499	0.36189	Foreground	Spearman
2348859	0.288584709742462	chr5:154448000-154448499	chr5:154758500-154758999	0.11404	Foreground	Spearman
2348860	0.138357276832336	chr5:154679500-154679999	chr5:154714500-154714999	0.69785	Foreground	Spearman
2348861	0.275284780513614	chr5:154679500-154679999	chr5:154723500-154723999	0.15399	Foreground	Spearman
2348862	0.268024531047304	chr5:154679500-154679999	chr5:154732000-154732499	0.17967	Foreground	Spearman
2348863	0.105140310711735	chr5:154680000-154680499	chr5:154714500-154714999	0.78762	Foreground	Spearman
2348864	0.259175702143595	chr5:154680000-154680499	chr5:154723500-154723999	0.21455	Foreground	Spearman
2348865	0.244486143962456	chr5:154680000-154680499	chr5:154732000-154732499	0.2769	Foreground	Spearman
2348866	0.0901216339734796	chr5:154680500-154680999	chr5:154714500-154714999	0.82067	Foreground	Spearman
2348867	0.291649003442396	chr5:154680500-154680999	chr5:154723500-154723999	0.10613	Foreground	Spearman
2348868	0.301480730882949	chr5:154680500-154680999	chr5:154732000-154732499	0.08261	Foreground	Spearman
2348869	0.0917738996816563	chr5:154681000-154681499	chr5:154714500-154714999	0.81719	Foreground	Spearman
2348870	0.272113256426374	chr5:154681000-154681499	chr5:154723500-154723999	0.16521	Foreground	Spearman
2348871	0.268402630131741	chr5:154681000-154681499	chr5:154732000-154732499	0.1785	Foreground	Spearman
2348872	0.437025974964669	chr5:154682000-154682499	chr5:154714500-154714999	0.00670999999999999	Foreground	Spearman
2348873	0.186293607252457	chr5:154682000-154682499	chr5:154723500-154723999	0.53054	Foreground	Spearman
2348874	0.201432928456797	chr5:154682000-154682499	chr5:154732000-154732499	0.46942	Foreground	Spearman
2348875	0.379202774820386	chr5:154682500-154682999	chr5:154714500-154714999	0.01567	Foreground	Spearman
2348876	-0.0263342403462865	chr5:154682500-154682999	chr5:154723500-154723999	0.04009	Foreground	Spearman
2348877	0.0278192853774737	chr5:154682500-154682999	chr5:154732000-154732499	0.91852	Foreground	Spearman
2348878	0.164883904494813	chr5:154683000-154683499	chr5:154714500-154714999	0.61109	Foreground	Spearman
2348879	0.0391770931367944	chr5:154683000-154683499	chr5:154723500-154723999	0.90491	Foreground	Spearman
2348880	0.0393573959860444	chr5:154683000-154683499	chr5:154732000-154732499	0.9047	Foreground	Spearman
2348881	0.316137684510641	chr5:154683500-154683999	chr5:154714500-154714999	0.05668	Foreground	Spearman
2348882	0.234395612548814	chr5:154683500-154683999	chr5:154723500-154723999	0.3218	Foreground	Spearman
2348883	0.289596813100409	chr5:154683500-154683999	chr5:154732000-154732499	0.11152	Foreground	Spearman
2348884	0.11902554981605	chr5:154690500-154690999	chr5:154714500-154714999	0.7533	Foreground	Spearman
2348885	0.24179335238099	chr5:154690500-154690999	chr5:154723500-154723999	0.28872	Foreground	Spearman
2348886	0.224541724824728	chr5:154690500-154690999	chr5:154732000-154732499	0.36691	Foreground	Spearman
2348887	0.296933335800045	chr5:154691000-154691499	chr5:154714500-154714999	0.09319	Foreground	Spearman
2348888	0.223459927920846	chr5:154691000-154691499	chr5:154723500-154723999	0.37174	Foreground	Spearman
2348889	0.252718470768867	chr5:154691000-154691499	chr5:154732000-154732499	0.24181	Foreground	Spearman
2348890	0.294455575243611	chr5:154691500-154691999	chr5:154714500-154714999	0.09871	Foreground	Spearman
2348891	0.256297767424967	chr5:154691500-154691999	chr5:154723500-154723999	0.22664	Foreground	Spearman
2348892	0.270611676474095	chr5:154691500-154691999	chr5:154732000-154732499	0.17019	Foreground	Spearman
2348893	0.17946748686379	chr5:154849500-154849999	chr5:154744000-154744499	0.55702	Foreground	Spearman
2348894	0.234524563377624	chr5:154849500-154849999	chr5:154749000-154749499	0.32115	Foreground	Spearman
2348895	0.233146018856906	chr5:154849500-154849999	chr5:154753000-154753499	0.32751	Foreground	Spearman
2348896	0.236478645406614	chr5:154849500-154849999	chr5:154753500-154753999	0.31238	Foreground	Spearman
2348897	0.129816320515862	chr5:154849500-154849999	chr5:154754000-154754499	0.72286	Foreground	Spearman
2348898	-0.0878141433543688	chr5:154849500-154849999	chr5:154754500-154754999	0.0178199999999999	Foreground	Spearman
2348899	-0.201757468229973	chr5:154849500-154849999	chr5:154755000-154755499	0.00456000000000001	Foreground	Spearman
2348900	-0.0622987221893867	chr5:154849500-154849999	chr5:154755500-154755999	0.0246	Foreground	Spearman
2348901	0.135814313371	chr5:154849500-154849999	chr5:154756000-154756499	0.70541	Foreground	Spearman
2348902	-0.0377828153368326	chr5:154849500-154849999	chr5:154756500-154756999	0.03445	Foreground	Spearman
2348903	-0.089630406261768	chr5:154849500-154849999	chr5:154757000-154757499	0.0174299999999999	Foreground	Spearman
2348904	0.165501937058692	chr5:154849500-154849999	chr5:154757500-154757999	0.60923	Foreground	Spearman
2348905	0.00708783462959933	chr5:154849500-154849999	chr5:154758000-154758499	0.9373	Foreground	Spearman
2348906	0.215677730136732	chr5:154849500-154849999	chr5:154758500-154758999	0.40679	Foreground	Spearman
2348907	0.266242782627879	chr5:154850000-154850499	chr5:154744000-154744499	0.1867	Foreground	Spearman
2348908	0.32419081730157	chr5:154850000-154850499	chr5:154749000-154749499	0.04678	Foreground	Spearman
2348909	0.279916035841377	chr5:154850000-154850499	chr5:154753000-154753499	0.13885	Foreground	Spearman
2348910	0.33035790278105	chr5:154850000-154850499	chr5:154753500-154753999	0.04053	Foreground	Spearman
2348911	0.228690290114562	chr5:154850000-154850499	chr5:154754000-154754499	0.34841	Foreground	Spearman
2348912	0.0578014785960673	chr5:154850000-154850499	chr5:154754500-154754999	0.87933	Foreground	Spearman
2348913	-0.11471825789816	chr5:154850000-154850499	chr5:154755000-154755499	0.01264	Foreground	Spearman
2348914	0.00929382286433713	chr5:154850000-154850499	chr5:154755500-154755999	0.93539	Foreground	Spearman
2348915	0.141816689044053	chr5:154850000-154850499	chr5:154756000-154756499	0.68723	Foreground	Spearman
2348916	0.0311848102892535	chr5:154850000-154850499	chr5:154756500-154756999	0.91463	Foreground	Spearman
2348917	0.0344680502941666	chr5:154850000-154850499	chr5:154757000-154757499	0.91079	Foreground	Spearman
2348918	0.192016843473362	chr5:154850000-154850499	chr5:154757500-154757999	0.5075	Foreground	Spearman
2348919	0.134967278305235	chr5:154850000-154850499	chr5:154758000-154758499	0.70796	Foreground	Spearman
2348920	0.298966314256468	chr5:154850000-154850499	chr5:154758500-154758999	0.08858	Foreground	Spearman
2348921	0.108435182955046	chr5:154850500-154850999	chr5:154744000-154744499	0.77968	Foreground	Spearman
2348922	0.189388076755232	chr5:154850500-154850999	chr5:154749000-154749499	0.51793	Foreground	Spearman
2348923	0.162407020352257	chr5:154850500-154850999	chr5:154753000-154753499	0.61962	Foreground	Spearman
2348924	0.193410979241299	chr5:154850500-154850999	chr5:154753500-154753999	0.502	Foreground	Spearman
2348925	0.112895609859632	chr5:154850500-154850999	chr5:154754000-154754499	0.76854	Foreground	Spearman
2348926	-0.137986638654247	chr5:154850500-154850999	chr5:154754500-154754999	0.00963000000000003	Foreground	Spearman
2348927	-0.301523944311921	chr5:154850500-154850999	chr5:154755000-154755499	0.00131000000000003	Foreground	Spearman
2348928	-0.108701350810857	chr5:154850500-154850999	chr5:154755500-154755999	0.0136500000000001	Foreground	Spearman
2348929	0.141218981478539	chr5:154850500-154850999	chr5:154756000-154756499	0.68925	Foreground	Spearman
2348930	0.0410896698609281	chr5:154850500-154850999	chr5:154756500-154756999	0.90222	Foreground	Spearman
2348931	-0.0773595240428635	chr5:154850500-154850999	chr5:154757000-154757499	0.0202599999999999	Foreground	Spearman
2348932	0.203821164932496	chr5:154850500-154850999	chr5:154757500-154757999	0.45938	Foreground	Spearman
2348933	-0.0234322827856495	chr5:154850500-154850999	chr5:154758000-154758499	0.04162	Foreground	Spearman
2348934	0.154851473967459	chr5:154850500-154850999	chr5:154758500-154758999	0.64532	Foreground	Spearman
2348935	0.253447869602656	chr5:154851000-154851499	chr5:154744000-154744499	0.23873	Foreground	Spearman
2348936	0.245797042736233	chr5:154851000-154851499	chr5:154749000-154749499	0.27127	Foreground	Spearman
2348937	0.246854918894067	chr5:154851000-154851499	chr5:154753000-154753499	0.26663	Foreground	Spearman
2348938	0.309379884020991	chr5:154851000-154851499	chr5:154753500-154753999	0.06742	Foreground	Spearman
2348939	0.215388994046025	chr5:154851000-154851499	chr5:154754000-154754499	0.40797	Foreground	Spearman
2348940	-0.00177326429144744	chr5:154851000-154851499	chr5:154754500-154754999	0.05575	Foreground	Spearman
2348941	-0.146788983863691	chr5:154851000-154851499	chr5:154755000-154755499	0.00863999999999998	Foreground	Spearman
2348942	-0.035972384783948	chr5:154851000-154851499	chr5:154755500-154755999	0.03521	Foreground	Spearman
2348943	0.0693272803769145	chr5:154851000-154851499	chr5:154756000-154756499	0.86097	Foreground	Spearman
2348944	-0.0169346970159524	chr5:154851000-154851499	chr5:154756500-154756999	0.04561	Foreground	Spearman
2348945	-0.0366487385093351	chr5:154851000-154851499	chr5:154757000-154757499	0.03496	Foreground	Spearman
2348946	0.205364214876517	chr5:154851000-154851499	chr5:154757500-154757999	0.45268	Foreground	Spearman
2348947	0.103638432288432	chr5:154851000-154851499	chr5:154758000-154758499	0.79144	Foreground	Spearman
2348948	0.230084744446605	chr5:154851000-154851499	chr5:154758500-154758999	0.34222	Foreground	Spearman
2348949	0.323862620992384	chr5:154856000-154856499	chr5:154744000-154744499	0.04714	Foreground	Spearman
2348950	0.280516754988218	chr5:154856000-154856499	chr5:154749000-154749499	0.13711	Foreground	Spearman
2348951	0.294408229855836	chr5:154856000-154856499	chr5:154753000-154753499	0.09883	Foreground	Spearman
2348952	0.333719989209215	chr5:154856000-154856499	chr5:154753500-154753999	0.03755	Foreground	Spearman
2348953	0.276797911496875	chr5:154856000-154856499	chr5:154754000-154754499	0.14855	Foreground	Spearman
2348954	0.228085938152584	chr5:154856000-154856499	chr5:154754500-154754999	0.35115	Foreground	Spearman
2348955	0.089179594131641	chr5:154856000-154856499	chr5:154755000-154755499	0.82274	Foreground	Spearman
2348956	0.155006601626391	chr5:154856000-154856499	chr5:154755500-154755999	0.64479	Foreground	Spearman
2348957	0.0410040217180524	chr5:154856000-154856499	chr5:154756000-154756499	0.90234	Foreground	Spearman
2348958	-0.00198152908288249	chr5:154856000-154856499	chr5:154756500-154756999	0.0555600000000001	Foreground	Spearman
2348959	0.160678406535151	chr5:154856000-154856499	chr5:154757000-154757499	0.62554	Foreground	Spearman
2348960	0.158019498139191	chr5:154856000-154856499	chr5:154757500-154757999	0.63451	Foreground	Spearman
2348961	0.231868528012105	chr5:154856000-154856499	chr5:154758000-154758499	0.33371	Foreground	Spearman
2348962	0.337390002240025	chr5:154856000-154856499	chr5:154758500-154758999	0.03442	Foreground	Spearman
2348963	0.288226335455919	chr5:154856500-154856999	chr5:154744000-154744499	0.1149	Foreground	Spearman
2348964	0.244509549904917	chr5:154856500-154856999	chr5:154749000-154749499	0.27682	Foreground	Spearman
2348965	0.327204108254697	chr5:154856500-154856999	chr5:154753000-154753499	0.04371	Foreground	Spearman
2348966	0.306192845987475	chr5:154856500-154856999	chr5:154753500-154753999	0.07328	Foreground	Spearman
2348967	0.295946052360699	chr5:154856500-154856999	chr5:154754000-154754499	0.0954	Foreground	Spearman
2348968	0.209515558561835	chr5:154856500-154856999	chr5:154754500-154754999	0.43466	Foreground	Spearman
2348969	0.129316279125517	chr5:154856500-154856999	chr5:154755000-154755499	0.72439	Foreground	Spearman
2348970	0.137555924836945	chr5:154856500-154856999	chr5:154755500-154755999	0.70014	Foreground	Spearman
2348971	0.0179657080516669	chr5:154856500-154856999	chr5:154756000-154756499	0.92779	Foreground	Spearman
2348972	0.0604730229144989	chr5:154856500-154856999	chr5:154756500-154756999	0.87531	Foreground	Spearman
2348973	0.191500404127267	chr5:154856500-154856999	chr5:154757000-154757499	0.50964	Foreground	Spearman
2348974	0.155630615505997	chr5:154856500-154856999	chr5:154757500-154757999	0.64265	Foreground	Spearman
2348975	0.238933919014042	chr5:154856500-154856999	chr5:154758000-154758499	0.30162	Foreground	Spearman
2348976	0.332432916545023	chr5:154856500-154856999	chr5:154758500-154758999	0.03868	Foreground	Spearman
2348977	0.0644682488366989	chr5:154857000-154857499	chr5:154744000-154744499	0.86907	Foreground	Spearman
2348978	0.00328348609886508	chr5:154857000-154857499	chr5:154749000-154749499	0.94047	Foreground	Spearman
2348979	0.0623428584704034	chr5:154857000-154857499	chr5:154753000-154753499	0.87222	Foreground	Spearman
2348980	0.0825503480987045	chr5:154857000-154857499	chr5:154753500-154753999	0.83679	Foreground	Spearman
2348981	0.117738296181954	chr5:154857000-154857499	chr5:154754000-154754499	0.75671	Foreground	Spearman
2348982	0.276784634670514	chr5:154857000-154857499	chr5:154754500-154754999	0.14855	Foreground	Spearman
2348983	0.244827148105273	chr5:154857000-154857499	chr5:154755000-154755499	0.27551	Foreground	Spearman
2348984	0.238378123860543	chr5:154857000-154857499	chr5:154755500-154755999	0.3041	Foreground	Spearman
2348985	0.0674579850409965	chr5:154857000-154857499	chr5:154756000-154756499	0.86389	Foreground	Spearman
2348986	0.220124561722571	chr5:154857000-154857499	chr5:154756500-154756999	0.38666	Foreground	Spearman
2348987	0.30239901137601	chr5:154857000-154857499	chr5:154757000-154757499	0.08073	Foreground	Spearman
2348988	-0.00557861344797408	chr5:154857000-154857499	chr5:154757500-154757999	0.0531199999999999	Foreground	Spearman
2348989	0.1886895589912	chr5:154857000-154857499	chr5:154758000-154758499	0.52103	Foreground	Spearman
2348990	0.0918396514838327	chr5:154857000-154857499	chr5:154758500-154758999	0.81707	Foreground	Spearman
2348991	0.0719280610562901	chr5:154857500-154857999	chr5:154744000-154744499	0.85662	Foreground	Spearman
2348992	0.0303976000465258	chr5:154857500-154857999	chr5:154749000-154749499	0.91561	Foreground	Spearman
2348993	0.122818099186716	chr5:154857500-154857999	chr5:154753000-154753499	0.74296	Foreground	Spearman
2348994	0.130032883581388	chr5:154857500-154857999	chr5:154753500-154753999	0.72219	Foreground	Spearman
2348995	0.172703852550203	chr5:154857500-154857999	chr5:154754000-154754499	0.58259	Foreground	Spearman
2348996	0.335879316250236	chr5:154857500-154857999	chr5:154754500-154754999	0.03567	Foreground	Spearman
2348997	0.32248878922684	chr5:154857500-154857999	chr5:154755000-154755499	0.04866	Foreground	Spearman
2348998	0.267115740607518	chr5:154857500-154857999	chr5:154755500-154755999	0.18326	Foreground	Spearman
2348999	0.100984696785109	chr5:154857500-154857999	chr5:154756000-154756499	0.7977	Foreground	Spearman
2349000	0.0650414736192421	chr5:154857500-154857999	chr5:154756500-154756999	0.868	Foreground	Spearman
2349001	0.233067482453445	chr5:154857500-154857999	chr5:154757000-154757499	0.32792	Foreground	Spearman
2349002	-0.00396208313130337	chr5:154857500-154857999	chr5:154757500-154757999	0.05418	Foreground	Spearman
2349003	0.213981438032343	chr5:154857500-154857999	chr5:154758000-154758499	0.41453	Foreground	Spearman
2349004	0.128487908798849	chr5:154857500-154857999	chr5:154758500-154758999	0.72683	Foreground	Spearman
2349005	0.15964912584541	chr5:154858000-154858499	chr5:154744000-154744499	0.62906	Foreground	Spearman
2349006	0.0821683750465783	chr5:154858000-154858499	chr5:154749000-154749499	0.83756	Foreground	Spearman
2349007	0.138381287685051	chr5:154858000-154858499	chr5:154753000-154753499	0.69775	Foreground	Spearman
2349008	0.151338267719069	chr5:154858000-154858499	chr5:154753500-154753999	0.65666	Foreground	Spearman
2349009	0.276378159601138	chr5:154858000-154858499	chr5:154754000-154754499	0.14996	Foreground	Spearman
2349010	0.426638986289413	chr5:154858000-154858499	chr5:154754500-154754999	0.00780999999999998	Foreground	Spearman
2349011	0.576516365567002	chr5:154858000-154858499	chr5:154755000-154755499	0.000720000000000054	Foreground	Spearman
2349012	0.307927385924715	chr5:154858000-154858499	chr5:154755500-154755999	0.07006	Foreground	Spearman
2349013	-0.146625975635285	chr5:154858000-154858499	chr5:154756000-154756499	0.00866	Foreground	Spearman
2349014	-0.0424928161277709	chr5:154858000-154858499	chr5:154756500-154756999	0.0321399999999999	Foreground	Spearman
2349015	0.263033892505066	chr5:154858000-154858499	chr5:154757000-154757499	0.19901	Foreground	Spearman
2349016	0.00459919456998061	chr5:154858000-154858499	chr5:154757500-154757999	0.93947	Foreground	Spearman
2349017	0.320646357808218	chr5:154858000-154858499	chr5:154758000-154758499	0.05094	Foreground	Spearman
2349018	0.132193503078342	chr5:154858000-154858499	chr5:154758500-154758999	0.71582	Foreground	Spearman
2349019	0.0909978449181128	chr5:154858500-154858999	chr5:154744000-154744499	0.81869	Foreground	Spearman
2349020	0.0130148313788417	chr5:154858500-154858999	chr5:154749000-154749499	0.93241	Foreground	Spearman
2349021	0.0740558617918122	chr5:154858500-154858999	chr5:154753000-154753499	0.85291	Foreground	Spearman
2349022	0.0560345946971637	chr5:154858500-154858999	chr5:154753500-154753999	0.88207	Foreground	Spearman
2349023	0.180479081480576	chr5:154858500-154858999	chr5:154754000-154754499	0.55313	Foreground	Spearman
2349024	0.437690768542448	chr5:154858500-154858999	chr5:154754500-154754999	0.00663999999999998	Foreground	Spearman
2349025	0.622169969005132	chr5:154858500-154858999	chr5:154755000-154755499	0.000219999999999998	Foreground	Spearman
2349026	0.323757996633925	chr5:154858500-154858999	chr5:154755500-154755999	0.0472900000000001	Foreground	Spearman
2349027	-0.101557536582265	chr5:154858500-154858999	chr5:154756000-154756499	0.0147699999999999	Foreground	Spearman
2349028	0.0195505336622393	chr5:154858500-154858999	chr5:154756500-154756999	0.92636	Foreground	Spearman
2349029	0.279100718968789	chr5:154858500-154858999	chr5:154757000-154757499	0.14107	Foreground	Spearman
2349030	-0.095058341683172	chr5:154858500-154858999	chr5:154757500-154757999	0.01619	Foreground	Spearman
2349031	0.266373072935761	chr5:154858500-154858999	chr5:154758000-154758499	0.18629	Foreground	Spearman
2349032	0.0921063728113091	chr5:154858500-154858999	chr5:154758500-154758999	0.81645	Foreground	Spearman
2349033	0.0706594535381056	chr5:154859000-154859499	chr5:154744000-154744499	0.85891	Foreground	Spearman
2349034	0.123023397712459	chr5:154859000-154859499	chr5:154749000-154749499	0.7424	Foreground	Spearman
2349035	0.136609623636899	chr5:154859000-154859499	chr5:154753000-154753499	0.70284	Foreground	Spearman
2349036	0.161658712740382	chr5:154859000-154859499	chr5:154753500-154753999	0.62227	Foreground	Spearman
2349037	0.153447413458831	chr5:154859000-154859499	chr5:154754000-154754499	0.65006	Foreground	Spearman
2349038	0.0510665378861209	chr5:154859000-154859499	chr5:154754500-154754999	0.88907	Foreground	Spearman
2349039	-0.141799135296177	chr5:154859000-154859499	chr5:154755000-154755499	0.00919999999999999	Foreground	Spearman
2349040	0.00914706925788181	chr5:154859000-154859499	chr5:154755500-154755999	0.93558	Foreground	Spearman
2349041	0.0672483680897783	chr5:154859000-154859499	chr5:154756000-154756499	0.86436	Foreground	Spearman
2349042	0.0696804654633514	chr5:154859000-154859499	chr5:154756500-154756999	0.86042	Foreground	Spearman
2349043	0.00632522100071582	chr5:154859000-154859499	chr5:154757000-154757499	0.93812	Foreground	Spearman
2349044	0.204569987834422	chr5:154859000-154859499	chr5:154757500-154757999	0.45611	Foreground	Spearman
2349045	0.0854193128077646	chr5:154859000-154859499	chr5:154758000-154758499	0.83093	Foreground	Spearman
2349046	0.0997757219732568	chr5:154859000-154859499	chr5:154758500-154758999	0.80057	Foreground	Spearman
2349047	-0.0170641863937542	chr5:154859500-154859999	chr5:154744000-154744499	0.04555	Foreground	Spearman
2349048	0.0329533939460773	chr5:154859500-154859999	chr5:154749000-154749499	0.91267	Foreground	Spearman
2349049	0.0296306826050514	chr5:154859500-154859999	chr5:154753000-154753499	0.91641	Foreground	Spearman
2349050	0.0468097827212805	chr5:154859500-154859999	chr5:154753500-154753999	0.89494	Foreground	Spearman
2349051	0.0218032200426531	chr5:154859500-154859999	chr5:154754000-154754499	0.92429	Foreground	Spearman
2349052	-0.175476670449365	chr5:154859500-154859999	chr5:154754500-154754999	0.00609999999999999	Foreground	Spearman
2349053	-0.20299345312354	chr5:154859500-154859999	chr5:154755000-154755499	0.00451000000000001	Foreground	Spearman
2349054	-0.0934814761838613	chr5:154859500-154859999	chr5:154755500-154755999	0.01661	Foreground	Spearman
2349055	0.0028189285953419	chr5:154859500-154859999	chr5:154756000-154756499	0.94076	Foreground	Spearman
2349056	-0.000842327631548329	chr5:154859500-154859999	chr5:154756500-154756999	0.05635	Foreground	Spearman
2349057	-0.103231581051898	chr5:154859500-154859999	chr5:154757000-154757499	0.01449	Foreground	Spearman
2349058	0.238415061568177	chr5:154859500-154859999	chr5:154757500-154757999	0.30395	Foreground	Spearman
2349059	-0.0439460310791092	chr5:154859500-154859999	chr5:154758000-154758499	0.03145	Foreground	Spearman
2349060	-0.0048406828574006	chr5:154859500-154859999	chr5:154758500-154758999	0.05358	Foreground	Spearman
2349061	0.112330921719387	chr5:154860000-154860499	chr5:154744000-154744499	0.76998	Foreground	Spearman
2349062	0.189725170929869	chr5:154860000-154860499	chr5:154749000-154749499	0.5167	Foreground	Spearman
2349063	0.166425673032458	chr5:154860000-154860499	chr5:154753000-154753499	0.60582	Foreground	Spearman
2349064	0.2095708376404	chr5:154860000-154860499	chr5:154753500-154753999	0.43443	Foreground	Spearman
2349065	0.209175121883282	chr5:154860000-154860499	chr5:154754000-154754499	0.43609	Foreground	Spearman
2349066	-0.046733203657531	chr5:154860000-154860499	chr5:154754500-154754999	0.03049	Foreground	Spearman
2349067	-0.181367711640575	chr5:154860000-154860499	chr5:154755000-154755499	0.00568000000000002	Foreground	Spearman
2349068	-0.0846564405827136	chr5:154860000-154860499	chr5:154755500-154755999	0.01858	Foreground	Spearman
2349069	0.110921701620539	chr5:154860000-154860499	chr5:154756000-154756499	0.77347	Foreground	Spearman
2349070	0.0421661537114524	chr5:154860000-154860499	chr5:154756500-154756999	0.90093	Foreground	Spearman
2349071	-0.0242563734042695	chr5:154860000-154860499	chr5:154757000-154757499	0.04112	Foreground	Spearman
2349072	0.241962278926074	chr5:154860000-154860499	chr5:154757500-154757999	0.28826	Foreground	Spearman
2349073	0.0539704568127135	chr5:154860000-154860499	chr5:154758000-154758499	0.88512	Foreground	Spearman
2349074	0.159809587146601	chr5:154860000-154860499	chr5:154758500-154758999	0.62853	Foreground	Spearman
2349075	0.1475594489815	chr5:154860500-154860999	chr5:154744000-154744499	0.66891	Foreground	Spearman
2349076	0.195599186222222	chr5:154860500-154860999	chr5:154749000-154749499	0.49344	Foreground	Spearman
2349077	0.187331868341209	chr5:154860500-154860999	chr5:154753000-154753499	0.52651	Foreground	Spearman
2349078	0.223968058264086	chr5:154860500-154860999	chr5:154753500-154753999	0.36966	Foreground	Spearman
2349079	0.121280035793224	chr5:154860500-154860999	chr5:154754000-154754499	0.74724	Foreground	Spearman
2349080	-0.0904316555349887	chr5:154860500-154860999	chr5:154754500-154754999	0.0172600000000001	Foreground	Spearman
2349081	-0.261130221511217	chr5:154860500-154860999	chr5:154755000-154755499	0.00204000000000004	Foreground	Spearman
2349082	-0.0719770511261293	chr5:154860500-154860999	chr5:154755500-154755999	0.02179	Foreground	Spearman
2349083	0.0641609051109681	chr5:154860500-154860999	chr5:154756000-154756499	0.86952	Foreground	Spearman
2349084	0.0381815494926888	chr5:154860500-154860999	chr5:154756500-154756999	0.90619	Foreground	Spearman
2349085	-0.0589181268308562	chr5:154860500-154860999	chr5:154757000-154757499	0.02577	Foreground	Spearman
2349086	0.251133571809794	chr5:154860500-154860999	chr5:154757500-154757999	0.24815	Foreground	Spearman
2349087	0.0441663213484758	chr5:154860500-154860999	chr5:154758000-154758499	0.89849	Foreground	Spearman
2349088	0.189628752396469	chr5:154860500-154860999	chr5:154758500-154758999	0.51703	Foreground	Spearman
2349089	0.12676000039148	chr5:154861000-154861499	chr5:154744000-154744499	0.73171	Foreground	Spearman
2349090	0.193732886449247	chr5:154861000-154861499	chr5:154749000-154749499	0.5008	Foreground	Spearman
2349091	0.163930517697093	chr5:154861000-154861499	chr5:154753000-154753499	0.61436	Foreground	Spearman
2349092	0.211222586688478	chr5:154861000-154861499	chr5:154753500-154753999	0.42699	Foreground	Spearman
2349093	0.059687577352483	chr5:154861000-154861499	chr5:154754000-154754499	0.87658	Foreground	Spearman
2349094	-0.144598086236084	chr5:154861000-154861499	chr5:154754500-154754999	0.00890000000000002	Foreground	Spearman
2349095	-0.283502670324831	chr5:154861000-154861499	chr5:154755000-154755499	0.00158999999999998	Foreground	Spearman
2349096	-0.123787653119009	chr5:154861000-154861499	chr5:154755500-154755999	0.01153	Foreground	Spearman
2349097	0.0737049905798344	chr5:154861000-154861499	chr5:154756000-154756499	0.85364	Foreground	Spearman
2349098	0.0104068554837284	chr5:154861000-154861499	chr5:154756500-154756999	0.93447	Foreground	Spearman
2349099	-0.0970882831628851	chr5:154861000-154861499	chr5:154757000-154757499	0.01573	Foreground	Spearman
2349100	0.261902834107257	chr5:154861000-154861499	chr5:154757500-154757999	0.20375	Foreground	Spearman
2349101	-0.00814038819381303	chr5:154861000-154861499	chr5:154758000-154758499	0.05122	Foreground	Spearman
2349102	0.151061827746824	chr5:154861000-154861499	chr5:154758500-154758999	0.65756	Foreground	Spearman
2349103	0.265623363558121	chr5:154861500-154861999	chr5:154744000-154744499	0.18894	Foreground	Spearman
2349104	0.239445273204346	chr5:154861500-154861999	chr5:154749000-154749499	0.29915	Foreground	Spearman
2349105	0.222682134538581	chr5:154861500-154861999	chr5:154753000-154753499	0.37511	Foreground	Spearman
2349106	0.233070653292911	chr5:154861500-154861999	chr5:154753500-154753999	0.32791	Foreground	Spearman
2349107	0.178173064451954	chr5:154861500-154861999	chr5:154754000-154754499	0.56211	Foreground	Spearman
2349108	0.10084298968642	chr5:154861500-154861999	chr5:154754500-154754999	0.79811	Foreground	Spearman
2349109	0.0164495066409197	chr5:154861500-154861999	chr5:154755000-154755499	0.92918	Foreground	Spearman
2349110	0.069208303732818	chr5:154861500-154861999	chr5:154755500-154755999	0.86115	Foreground	Spearman
2349111	0.0336746540779354	chr5:154861500-154861999	chr5:154756000-154756499	0.91176	Foreground	Spearman
2349112	-0.00394820911030092	chr5:154861500-154861999	chr5:154756500-154756999	0.05418	Foreground	Spearman
2349113	0.073999957010393	chr5:154861500-154861999	chr5:154757000-154757499	0.85302	Foreground	Spearman
2349114	0.0746329566632193	chr5:154861500-154861999	chr5:154757500-154757999	0.85173	Foreground	Spearman
2349115	0.141676182627267	chr5:154861500-154861999	chr5:154758000-154758499	0.68766	Foreground	Spearman
2349116	0.266971752512086	chr5:154861500-154861999	chr5:154758500-154758999	0.18374	Foreground	Spearman
2349117	0.285570973880166	chr5:154862000-154862499	chr5:154744000-154744499	0.1221	Foreground	Spearman
2349118	0.231312913120524	chr5:154862000-154862499	chr5:154749000-154749499	0.33635	Foreground	Spearman
2349119	0.23267879294676	chr5:154862000-154862499	chr5:154753000-154753499	0.3299	Foreground	Spearman
2349120	0.273765938217596	chr5:154862000-154862499	chr5:154753500-154753999	0.15921	Foreground	Spearman
2349121	0.207691331906439	chr5:154862000-154862499	chr5:154754000-154754499	0.44271	Foreground	Spearman
2349122	0.151432277945317	chr5:154862000-154862499	chr5:154754500-154754999	0.65637	Foreground	Spearman
2349123	0.0301360668022016	chr5:154862000-154862499	chr5:154755000-154755499	0.91591	Foreground	Spearman
2349124	0.113301768516584	chr5:154862000-154862499	chr5:154755500-154755999	0.76761	Foreground	Spearman
2349125	0.0178839706132888	chr5:154862000-154862499	chr5:154756000-154756499	0.92784	Foreground	Spearman
2349126	-0.0147687018628649	chr5:154862000-154862499	chr5:154756500-154756999	0.047	Foreground	Spearman
2349127	0.0900906249214402	chr5:154862000-154862499	chr5:154757000-154757499	0.82079	Foreground	Spearman
2349128	0.108426200307192	chr5:154862000-154862499	chr5:154757500-154757999	0.77968	Foreground	Spearman
2349129	0.20323327361903	chr5:154862000-154862499	chr5:154758000-154758499	0.46187	Foreground	Spearman
2349130	0.28132517726908	chr5:154862000-154862499	chr5:154758500-154758999	0.13463	Foreground	Spearman
2349131	0.171671399396776	chr5:154862500-154862999	chr5:154744000-154744499	0.58658	Foreground	Spearman
2349132	0.133773282013824	chr5:154862500-154862999	chr5:154749000-154749499	0.71153	Foreground	Spearman
2349133	0.168426894800862	chr5:154862500-154862999	chr5:154753000-154753499	0.59836	Foreground	Spearman
2349134	0.19386188513176	chr5:154862500-154862999	chr5:154753500-154753999	0.50024	Foreground	Spearman
2349135	0.115512634355732	chr5:154862500-154862999	chr5:154754000-154754499	0.76229	Foreground	Spearman
2349136	-0.0239914144892956	chr5:154862500-154862999	chr5:154754500-154754999	0.0412400000000001	Foreground	Spearman
2349137	-0.0585354787989548	chr5:154862500-154862999	chr5:154755000-154755499	0.0259200000000001	Foreground	Spearman
2349138	-0.0302110376103214	chr5:154862500-154862999	chr5:154755500-154755999	0.03809	Foreground	Spearman
2349139	0.0137999164394908	chr5:154862500-154862999	chr5:154756000-154756499	0.93163	Foreground	Spearman
2349140	0.0400876469732003	chr5:154862500-154862999	chr5:154756500-154756999	0.90358	Foreground	Spearman
2349141	-0.0159099991058446	chr5:154862500-154862999	chr5:154757000-154757499	0.04622	Foreground	Spearman
2349142	0.191232087757241	chr5:154862500-154862999	chr5:154757500-154757999	0.51056	Foreground	Spearman
2349143	0.0885919473971821	chr5:154862500-154862999	chr5:154758000-154758499	0.82408	Foreground	Spearman
2349144	0.179679386757649	chr5:154862500-154862999	chr5:154758500-154758999	0.55634	Foreground	Spearman
2349145	0.203773718233823	chr5:154863000-154863499	chr5:154744000-154744499	0.45961	Foreground	Spearman
2349146	0.201991890364558	chr5:154863000-154863499	chr5:154749000-154749499	0.46694	Foreground	Spearman
2349147	0.191970231457992	chr5:154863000-154863499	chr5:154753000-154753499	0.50776	Foreground	Spearman
2349148	0.234924942706665	chr5:154863000-154863499	chr5:154753500-154753999	0.31942	Foreground	Spearman
2349149	0.14179630737854	chr5:154863000-154863499	chr5:154754000-154754499	0.68729	Foreground	Spearman
2349150	-0.00744446683388339	chr5:154863000-154863499	chr5:154754500-154754999	0.0516	Foreground	Spearman
2349151	-0.0986445575552754	chr5:154863000-154863499	chr5:154755000-154755499	0.01532	Foreground	Spearman
2349152	0.00403402286709731	chr5:154863000-154863499	chr5:154755500-154755999	0.93995	Foreground	Spearman
2349153	0.0287709083818941	chr5:154863000-154863499	chr5:154756000-154756499	0.91751	Foreground	Spearman
2349154	0.0287603949003145	chr5:154863000-154863499	chr5:154756500-154756999	0.91752	Foreground	Spearman
2349155	-0.00536585139842398	chr5:154863000-154863499	chr5:154757000-154757499	0.05323	Foreground	Spearman
2349156	0.163407900067664	chr5:154863000-154863499	chr5:154757500-154757999	0.61634	Foreground	Spearman
2349157	0.10894532909046	chr5:154863000-154863499	chr5:154758000-154758499	0.7785	Foreground	Spearman
2349158	0.17475930476705	chr5:154863000-154863499	chr5:154758500-154758999	0.57527	Foreground	Spearman
2349159	0.373032464816838	chr5:154849500-154849999	chr5:157100000-157100499	0.01736	Foreground	Spearman
2349160	0.285270211854063	chr5:154850000-154850499	chr5:157100000-157100499	0.123	Foreground	Spearman
2349161	0.457534203087553	chr5:154850500-154850999	chr5:157100000-157100499	0.00514999999999999	Foreground	Spearman
2349162	0.386814959926876	chr5:154851000-154851499	chr5:157100000-157100499	0.0140400000000001	Foreground	Spearman
2349163	0.0967391591140444	chr5:154856000-154856499	chr5:157100000-157100499	0.80699	Foreground	Spearman
2349164	0.0807691045223	chr5:154856500-154856999	chr5:157100000-157100499	0.84043	Foreground	Spearman
2349165	-0.191085674684733	chr5:154857000-154857499	chr5:157100000-157100499	0.00514000000000003	Foreground	Spearman
2349166	-0.149988786265846	chr5:154857500-154857999	chr5:157100000-157100499	0.00844	Foreground	Spearman
2349167	-0.267072733957002	chr5:154858000-154858499	chr5:157100000-157100499	0.00190999999999997	Foreground	Spearman
2349168	-0.401993923702646	chr5:154858500-154858999	chr5:157100000-157100499	0.000219999999999998	Foreground	Spearman
2349169	0.244693438416849	chr5:154859000-154859499	chr5:157100000-157100499	0.27607	Foreground	Spearman
2349170	0.339315119787509	chr5:154859500-154859999	chr5:157100000-157100499	0.03286	Foreground	Spearman
2349171	0.431705623332953	chr5:154860000-154860499	chr5:157100000-157100499	0.00724999999999998	Foreground	Spearman
2349172	0.481084276214061	chr5:154860500-154860999	chr5:157100000-157100499	0.00356000000000001	Foreground	Spearman
2349173	0.482168486443471	chr5:154861000-154861499	chr5:157100000-157100499	0.00349999999999995	Foreground	Spearman
2349174	0.0940012414479845	chr5:154861500-154861999	chr5:157100000-157100499	0.81258	Foreground	Spearman
2349175	0.0978717176927934	chr5:154862000-154862499	chr5:157100000-157100499	0.80459	Foreground	Spearman
2349176	0.272112102864782	chr5:154862500-154862999	chr5:157100000-157100499	0.16521	Foreground	Spearman
2349177	0.265969727958987	chr5:154863000-154863499	chr5:157100000-157100499	0.18763	Foreground	Spearman
2349178	0.0389666348054119	chr5:154937000-154937499	chr5:154714500-154714999	0.90513	Foreground	Spearman
2349179	0.302878357968719	chr5:154937000-154937499	chr5:154723500-154723999	0.07961	Foreground	Spearman
2349180	0.264238996579455	chr5:154937000-154937499	chr5:154732000-154732499	0.19422	Foreground	Spearman
2349181	0.0171738205236784	chr5:154937500-154937999	chr5:154714500-154714999	0.92843	Foreground	Spearman
2349182	0.0376931447552103	chr5:154937500-154937999	chr5:154723500-154723999	0.90688	Foreground	Spearman
2349183	0.0693534818661432	chr5:154937500-154937999	chr5:154732000-154732499	0.86093	Foreground	Spearman
2349184	-0.355173315115388	chr5:154938000-154938499	chr5:154714500-154714999	0.000589999999999979	Foreground	Spearman
2349185	0.082071485379385	chr5:154938000-154938499	chr5:154723500-154723999	0.83778	Foreground	Spearman
2349186	0.0380085498977311	chr5:154938000-154938499	chr5:154732000-154732499	0.90648	Foreground	Spearman
2349187	0.138035379674175	chr5:154938500-154938999	chr5:154714500-154714999	0.69872	Foreground	Spearman
2349188	0.310443672953124	chr5:154938500-154938999	chr5:154723500-154723999	0.06555	Foreground	Spearman
2349189	0.313178775338862	chr5:154938500-154938999	chr5:154732000-154732499	0.06109	Foreground	Spearman
2349190	0.0435592189452633	chr5:154939500-154939999	chr5:154714500-154714999	0.89927	Foreground	Spearman
2349191	0.316158823671841	chr5:154939500-154939999	chr5:154723500-154723999	0.05665	Foreground	Spearman
2349192	0.24392657387627	chr5:154939500-154939999	chr5:154732000-154732499	0.27957	Foreground	Spearman
2349193	0.0640855409635943	chr5:154940000-154940499	chr5:154714500-154714999	0.86969	Foreground	Spearman
2349194	0.303077236627	chr5:154940000-154940499	chr5:154723500-154723999	0.07916	Foreground	Spearman
2349195	0.275360152445306	chr5:154940000-154940499	chr5:154732000-154732499	0.15379	Foreground	Spearman
2349196	-0.181672191913738	chr5:154940500-154940999	chr5:154714500-154714999	0.00566	Foreground	Spearman
2349197	0.0206800421073093	chr5:154940500-154940999	chr5:154723500-154723999	0.92534	Foreground	Spearman
2349198	0.0171003968209694	chr5:154940500-154940999	chr5:154732000-154732499	0.92848	Foreground	Spearman
2349199	0.330293026524165	chr5:157136000-157136499	chr5:154946000-154946499	0.04059	Foreground	Spearman
2349200	0.26162764506857	chr5:157140000-157140499	chr5:154946000-154946499	0.20481	Foreground	Spearman
2349201	0.306168323997434	chr5:157140500-157140999	chr5:154946000-154946499	0.0733	Foreground	Spearman
2349202	0.322757329786954	chr5:157141000-157141499	chr5:154946000-154946499	0.04832	Foreground	Spearman
2349203	0.288201328838779	chr5:157141500-157141999	chr5:154946000-154946499	0.11493	Foreground	Spearman
2349204	0.106862044234492	chr5:157142000-157142499	chr5:154946000-154946499	0.7836	Foreground	Spearman
2349205	0.0926606335504282	chr5:157142500-157142999	chr5:154946000-154946499	0.8154	Foreground	Spearman
2349206	0.223506562955073	chr5:157143000-157143499	chr5:154946000-154946499	0.37162	Foreground	Spearman
2349207	0.18298827379494	chr5:157143500-157143999	chr5:154946000-154946499	0.5434	Foreground	Spearman
2349208	0.318616084332815	chr5:157144000-157144499	chr5:154946000-154946499	0.0534	Foreground	Spearman
2349209	0.311533821105599	chr5:157144500-157144999	chr5:154946000-154946499	0.06377	Foreground	Spearman
2349210	0.299574527157413	chr5:157145500-157145999	chr5:154946000-154946499	0.08683	Foreground	Spearman
2349211	0.201057016488649	chr5:157136000-157136499	chr5:157204500-157204999	0.47087	Foreground	Spearman
2349212	0.171665831795942	chr5:157136000-157136499	chr5:157205000-157205499	0.58662	Foreground	Spearman
2349213	0.356462502502768	chr5:157136000-157136499	chr5:157205500-157205999	0.0234	Foreground	Spearman
2349214	0.346771535591292	chr5:157136000-157136499	chr5:157206000-157206499	0.02847	Foreground	Spearman
2349215	0.342713589247936	chr5:157136000-157136499	chr5:157206500-157206999	0.03055	Foreground	Spearman
2349216	0.358883805911523	chr5:157136000-157136499	chr5:157207000-157207499	0.02234	Foreground	Spearman
2349217	0.38425841756905	chr5:157136000-157136499	chr5:157207500-157207999	0.01448	Foreground	Spearman
2349218	0.356065650240866	chr5:157136000-157136499	chr5:157208000-157208499	0.02354	Foreground	Spearman
2349219	0.322099076643266	chr5:157136000-157136499	chr5:157208500-157208999	0.0491	Foreground	Spearman
2349220	0.341139464301214	chr5:157136000-157136499	chr5:157209000-157209499	0.03155	Foreground	Spearman
2349221	0.309718759585378	chr5:157136000-157136499	chr5:157209500-157209999	0.06682	Foreground	Spearman
2349222	0.324793947200317	chr5:157136000-157136499	chr5:157210000-157210499	0.04618	Foreground	Spearman
2349223	0.208578196467843	chr5:157136000-157136499	chr5:157210500-157210999	0.43858	Foreground	Spearman
2349224	0.329898551294638	chr5:157136000-157136499	chr5:157211000-157211499	0.04098	Foreground	Spearman
2349225	0.320554874982889	chr5:157136000-157136499	chr5:157211500-157211999	0.05109	Foreground	Spearman
2349226	0.155130145986942	chr5:157140000-157140499	chr5:157204500-157204999	0.64434	Foreground	Spearman
2349227	0.148765581532666	chr5:157140000-157140499	chr5:157205000-157205499	0.665	Foreground	Spearman
2349228	0.313876970419888	chr5:157140000-157140499	chr5:157205500-157205999	0.06011	Foreground	Spearman
2349229	0.288154374645856	chr5:157140000-157140499	chr5:157206000-157206499	0.11502	Foreground	Spearman
2349230	0.324433228857364	chr5:157140000-157140499	chr5:157206500-157206999	0.0465100000000001	Foreground	Spearman
2349231	0.294304442808252	chr5:157140000-157140499	chr5:157207000-157207499	0.0991	Foreground	Spearman
2349232	0.310877049747132	chr5:157140000-157140499	chr5:157207500-157207999	0.06487	Foreground	Spearman
2349233	0.275687838725077	chr5:157140000-157140499	chr5:157208000-157208499	0.15262	Foreground	Spearman
2349234	0.328638718730385	chr5:157140000-157140499	chr5:157208500-157208999	0.04222	Foreground	Spearman
2349235	0.32468251468865	chr5:157140000-157140499	chr5:157209000-157209499	0.0463	Foreground	Spearman
2349236	0.310915529081031	chr5:157140000-157140499	chr5:157209500-157209999	0.06476	Foreground	Spearman
2349237	0.292929290846926	chr5:157140000-157140499	chr5:157210000-157210499	0.10269	Foreground	Spearman
2349238	0.173479121016838	chr5:157140000-157140499	chr5:157210500-157210999	0.57968	Foreground	Spearman
2349239	0.268176008719761	chr5:157140000-157140499	chr5:157211000-157211499	0.17917	Foreground	Spearman
2349240	0.284965215028496	chr5:157140000-157140499	chr5:157211500-157211999	0.12387	Foreground	Spearman
2349241	0.199407361004785	chr5:157140500-157140999	chr5:157204500-157204999	0.47776	Foreground	Spearman
2349242	0.185343415331863	chr5:157140500-157140999	chr5:157205000-157205499	0.5344	Foreground	Spearman
2349243	0.335196259261854	chr5:157140500-157140999	chr5:157205500-157205999	0.03633	Foreground	Spearman
2349244	0.321798060552616	chr5:157140500-157140999	chr5:157206000-157206499	0.04937	Foreground	Spearman
2349245	0.389379675305335	chr5:157140500-157140999	chr5:157206500-157206999	0.01352	Foreground	Spearman
2349246	0.357043923915906	chr5:157140500-157140999	chr5:157207000-157207499	0.02319	Foreground	Spearman
2349247	0.337759615781201	chr5:157140500-157140999	chr5:157207500-157207999	0.0341900000000001	Foreground	Spearman
2349248	0.357022091340223	chr5:157140500-157140999	chr5:157208000-157208499	0.02322	Foreground	Spearman
2349249	0.363524495660059	chr5:157140500-157140999	chr5:157208500-157208999	0.02051	Foreground	Spearman
2349250	0.364429404159725	chr5:157140500-157140999	chr5:157209000-157209499	0.02017	Foreground	Spearman
2349251	0.324750723855003	chr5:157140500-157140999	chr5:157209500-157209999	0.0462399999999999	Foreground	Spearman
2349252	0.333839962977453	chr5:157140500-157140999	chr5:157210000-157210499	0.0374	Foreground	Spearman
2349253	0.200448579547802	chr5:157140500-157140999	chr5:157210500-157210999	0.4731	Foreground	Spearman
2349254	0.302443049463643	chr5:157140500-157140999	chr5:157211000-157211499	0.08063	Foreground	Spearman
2349255	0.304698059592737	chr5:157140500-157140999	chr5:157211500-157211999	0.07619	Foreground	Spearman
2349256	0.219867263722163	chr5:157141000-157141499	chr5:157204500-157204999	0.38798	Foreground	Spearman
2349257	0.215359050006022	chr5:157141000-157141499	chr5:157205000-157205499	0.40813	Foreground	Spearman
2349258	0.359499939617375	chr5:157141000-157141499	chr5:157205500-157205999	0.02207	Foreground	Spearman
2349259	0.33633718852289	chr5:157141000-157141499	chr5:157206000-157206499	0.03533	Foreground	Spearman
2349260	0.368689785979563	chr5:157141000-157141499	chr5:157206500-157206999	0.0188700000000001	Foreground	Spearman
2349261	0.383266860034585	chr5:157141000-157141499	chr5:157207000-157207499	0.01471	Foreground	Spearman
2349262	0.339581407505128	chr5:157141000-157141499	chr5:157207500-157207999	0.03266	Foreground	Spearman
2349263	0.334046055400373	chr5:157141000-157141499	chr5:157208000-157208499	0.03722	Foreground	Spearman
2349264	0.350509517710167	chr5:157141000-157141499	chr5:157208500-157208999	0.0263600000000001	Foreground	Spearman
2349265	0.371721835844565	chr5:157141000-157141499	chr5:157209000-157209499	0.01791	Foreground	Spearman
2349266	0.293450696308989	chr5:157141000-157141499	chr5:157209500-157209999	0.10119	Foreground	Spearman
2349267	0.342369793102206	chr5:157141000-157141499	chr5:157210000-157210499	0.0307500000000001	Foreground	Spearman
2349268	0.23203592975165	chr5:157141000-157141499	chr5:157210500-157210999	0.33299	Foreground	Spearman
2349269	0.328297169401598	chr5:157141000-157141499	chr5:157211000-157211499	0.04248	Foreground	Spearman
2349270	0.343301474009768	chr5:157141000-157141499	chr5:157211500-157211999	0.03022	Foreground	Spearman
2349271	0.213526760579912	chr5:157141500-157141999	chr5:157204500-157204999	0.41654	Foreground	Spearman
2349272	0.187198126792251	chr5:157141500-157141999	chr5:157205000-157205499	0.52702	Foreground	Spearman
2349273	0.322801433354893	chr5:157141500-157141999	chr5:157205500-157205999	0.04826	Foreground	Spearman
2349274	0.290674359008724	chr5:157141500-157141999	chr5:157206000-157206499	0.10856	Foreground	Spearman
2349275	0.299429862295306	chr5:157141500-157141999	chr5:157206500-157206999	0.08721	Foreground	Spearman
2349276	0.281491756865277	chr5:157141500-157141999	chr5:157207000-157207499	0.13412	Foreground	Spearman
2349277	0.301605661160458	chr5:157141500-157141999	chr5:157207500-157207999	0.08241	Foreground	Spearman
2349278	0.278873960969975	chr5:157141500-157141999	chr5:157208000-157208499	0.14182	Foreground	Spearman
2349279	0.300209683362534	chr5:157141500-157141999	chr5:157208500-157208999	0.08534	Foreground	Spearman
2349280	0.321157977988573	chr5:157141500-157141999	chr5:157209000-157209499	0.05021	Foreground	Spearman
2349281	0.303726358311593	chr5:157141500-157141999	chr5:157209500-157209999	0.07794	Foreground	Spearman
2349282	0.271900744303369	chr5:157141500-157141999	chr5:157210000-157210499	0.16583	Foreground	Spearman
2349283	0.198511732254014	chr5:157141500-157141999	chr5:157210500-157210999	0.48155	Foreground	Spearman
2349284	0.273871460929679	chr5:157141500-157141999	chr5:157211000-157211499	0.15883	Foreground	Spearman
2349285	0.309628167989723	chr5:157141500-157141999	chr5:157211500-157211999	0.06697	Foreground	Spearman
2349286	0.0452888684342681	chr5:157142000-157142499	chr5:157204500-157204999	0.89693	Foreground	Spearman
2349287	0.0821701166146001	chr5:157142000-157142499	chr5:157205000-157205499	0.83755	Foreground	Spearman
2349288	0.0805404792342869	chr5:157142000-157142499	chr5:157205500-157205999	0.84087	Foreground	Spearman
2349289	0.0974179003043186	chr5:157142000-157142499	chr5:157206000-157206499	0.80552	Foreground	Spearman
2349290	0.0813543008242486	chr5:157142000-157142499	chr5:157206500-157206999	0.83926	Foreground	Spearman
2349291	0.0918192132195813	chr5:157142000-157142499	chr5:157207000-157207499	0.81713	Foreground	Spearman
2349292	0.106497656666697	chr5:157142000-157142499	chr5:157207500-157207999	0.78446	Foreground	Spearman
2349293	0.0509406405477338	chr5:157142000-157142499	chr5:157208000-157208499	0.88931	Foreground	Spearman
2349294	0.0840090798519188	chr5:157142000-157142499	chr5:157208500-157208999	0.83395	Foreground	Spearman
2349295	0.078633698944838	chr5:157142000-157142499	chr5:157209000-157209499	0.84457	Foreground	Spearman
2349296	0.0892041191024172	chr5:157142000-157142499	chr5:157209500-157209999	0.82269	Foreground	Spearman
2349297	0.0854389534294303	chr5:157142000-157142499	chr5:157210000-157210499	0.8309	Foreground	Spearman
2349298	0.0614583399444209	chr5:157142000-157142499	chr5:157210500-157210999	0.87349	Foreground	Spearman
2349299	0.120616739748913	chr5:157142000-157142499	chr5:157211000-157211499	0.74902	Foreground	Spearman
2349300	0.122708800955837	chr5:157142000-157142499	chr5:157211500-157211999	0.74319	Foreground	Spearman
2349301	0.0287709978592443	chr5:157142500-157142999	chr5:157204500-157204999	0.91751	Foreground	Spearman
2349302	-0.0045199486382133	chr5:157142500-157142999	chr5:157205000-157205499	0.0538	Foreground	Spearman
2349303	0.212791202198355	chr5:157142500-157142999	chr5:157205500-157205999	0.41976	Foreground	Spearman
2349304	0.266761762231276	chr5:157142500-157142999	chr5:157206000-157206499	0.18454	Foreground	Spearman
2349305	0.180049485373939	chr5:157142500-157142999	chr5:157206500-157206999	0.55478	Foreground	Spearman
2349306	0.292276054206082	chr5:157142500-157142999	chr5:157207000-157207499	0.10427	Foreground	Spearman
2349307	0.227011157556592	chr5:157142500-157142999	chr5:157207500-157207999	0.35606	Foreground	Spearman
2349308	0.211240974773495	chr5:157142500-157142999	chr5:157208000-157208499	0.42688	Foreground	Spearman
2349309	0.238574363099474	chr5:157142500-157142999	chr5:157208500-157208999	0.30321	Foreground	Spearman
2349310	0.217905234484575	chr5:157142500-157142999	chr5:157209000-157209499	0.39666	Foreground	Spearman
2349311	0.23049895301289	chr5:157142500-157142999	chr5:157209500-157209999	0.3403	Foreground	Spearman
2349312	0.183346435429103	chr5:157142500-157142999	chr5:157210000-157210499	0.54211	Foreground	Spearman
2349313	0.347707619282977	chr5:157142500-157142999	chr5:157210500-157210999	0.02784	Foreground	Spearman
2349314	0.253767268272484	chr5:157142500-157142999	chr5:157211000-157211499	0.2372	Foreground	Spearman
2349315	0.173101551646623	chr5:157142500-157142999	chr5:157211500-157211999	0.58108	Foreground	Spearman
2349316	0.153606236379231	chr5:157143000-157143499	chr5:157204500-157204999	0.64955	Foreground	Spearman
2349317	0.0894783290622311	chr5:157143000-157143499	chr5:157205000-157205499	0.82221	Foreground	Spearman
2349318	0.319140940665403	chr5:157143000-157143499	chr5:157205500-157205999	0.05274	Foreground	Spearman
2349319	0.310705989657013	chr5:157143000-157143499	chr5:157206000-157206499	0.06512	Foreground	Spearman
2349320	0.276057749564679	chr5:157143000-157143499	chr5:157206500-157206999	0.15108	Foreground	Spearman
2349321	0.353903390416895	chr5:157143000-157143499	chr5:157207000-157207499	0.02449	Foreground	Spearman
2349322	0.325194511817464	chr5:157143000-157143499	chr5:157207500-157207999	0.04569	Foreground	Spearman
2349323	0.3224547985471	chr5:157143000-157143499	chr5:157208000-157208499	0.04871	Foreground	Spearman
2349324	0.328557917852246	chr5:157143000-157143499	chr5:157208500-157208999	0.04226	Foreground	Spearman
2349325	0.313053140161474	chr5:157143000-157143499	chr5:157209000-157209499	0.06134	Foreground	Spearman
2349326	0.305664871305215	chr5:157143000-157143499	chr5:157209500-157209999	0.0744	Foreground	Spearman
2349327	0.267367630714491	chr5:157143000-157143499	chr5:157210000-157210499	0.18239	Foreground	Spearman
2349328	0.298520283854349	chr5:157143000-157143499	chr5:157210500-157210999	0.0895899999999999	Foreground	Spearman
2349329	0.312826731216857	chr5:157143000-157143499	chr5:157211000-157211499	0.06162	Foreground	Spearman
2349330	0.253951505014927	chr5:157143000-157143499	chr5:157211500-157211999	0.2363	Foreground	Spearman
2349331	0.0310851900136088	chr5:157143500-157143999	chr5:157204500-157204999	0.91474	Foreground	Spearman
2349332	0.0228073195456502	chr5:157143500-157143999	chr5:157205000-157205499	0.92332	Foreground	Spearman
2349333	0.209529678137655	chr5:157143500-157143999	chr5:157205500-157205999	0.43461	Foreground	Spearman
2349334	0.238258718400059	chr5:157143500-157143999	chr5:157206000-157206499	0.30464	Foreground	Spearman
2349335	0.19394493979339	chr5:157143500-157143999	chr5:157206500-157206999	0.49994	Foreground	Spearman
2349336	0.235055793765784	chr5:157143500-157143999	chr5:157207000-157207499	0.31884	Foreground	Spearman
2349337	0.235774043927811	chr5:157143500-157143999	chr5:157207500-157207999	0.31543	Foreground	Spearman
2349338	0.182413242740527	chr5:157143500-157143999	chr5:157208000-157208499	0.54588	Foreground	Spearman
2349339	0.207449256253478	chr5:157143500-157143999	chr5:157208500-157208999	0.4436	Foreground	Spearman
2349340	0.218947292342816	chr5:157143500-157143999	chr5:157209000-157209499	0.39203	Foreground	Spearman
2349341	0.243451523148711	chr5:157143500-157143999	chr5:157209500-157209999	0.28171	Foreground	Spearman
2349342	0.215114242550842	chr5:157143500-157143999	chr5:157210000-157210499	0.40918	Foreground	Spearman
2349343	0.341295587150836	chr5:157143500-157143999	chr5:157210500-157210999	0.03146	Foreground	Spearman
2349344	0.257859181817258	chr5:157143500-157143999	chr5:157211000-157211499	0.2199	Foreground	Spearman
2349345	0.183754405327921	chr5:157143500-157143999	chr5:157211500-157211999	0.54072	Foreground	Spearman
2349346	0.243148856004587	chr5:157144000-157144499	chr5:157204500-157204999	0.2829	Foreground	Spearman
2349347	0.224515070393426	chr5:157144000-157144499	chr5:157205000-157205499	0.36704	Foreground	Spearman
2349348	0.394799849401686	chr5:157144000-157144499	chr5:157205500-157205999	0.01246	Foreground	Spearman
2349349	0.379827092072923	chr5:157144000-157144499	chr5:157206000-157206499	0.01555	Foreground	Spearman
2349350	0.37081215043824	chr5:157144000-157144499	chr5:157206500-157206999	0.0182099999999999	Foreground	Spearman
2349351	0.379582185406341	chr5:157144000-157144499	chr5:157207000-157207499	0.0155999999999999	Foreground	Spearman
2349352	0.350195016146109	chr5:157144000-157144499	chr5:157207500-157207999	0.02656	Foreground	Spearman
2349353	0.330208358619267	chr5:157144000-157144499	chr5:157208000-157208499	0.04067	Foreground	Spearman
2349354	0.369546603438043	chr5:157144000-157144499	chr5:157208500-157208999	0.0185	Foreground	Spearman
2349355	0.391766072080192	chr5:157144000-157144499	chr5:157209000-157209499	0.0131599999999999	Foreground	Spearman
2349356	0.347509960686262	chr5:157144000-157144499	chr5:157209500-157209999	0.02793	Foreground	Spearman
2349357	0.325362731757031	chr5:157144000-157144499	chr5:157210000-157210499	0.04544	Foreground	Spearman
2349358	0.282315920462621	chr5:157144000-157144499	chr5:157210500-157210999	0.1315	Foreground	Spearman
2349359	0.355030450195444	chr5:157144000-157144499	chr5:157211000-157211499	0.02398	Foreground	Spearman
2349360	0.352909621426058	chr5:157144000-157144499	chr5:157211500-157211999	0.02501	Foreground	Spearman
2349361	0.194895527085467	chr5:157144500-157144999	chr5:157204500-157204999	0.49605	Foreground	Spearman
2349362	0.172925382946149	chr5:157144500-157144999	chr5:157205000-157205499	0.58174	Foreground	Spearman
2349363	0.36733672445832	chr5:157144500-157144999	chr5:157205500-157205999	0.01924	Foreground	Spearman
2349364	0.354430116491377	chr5:157144500-157144999	chr5:157206000-157206499	0.02427	Foreground	Spearman
2349365	0.377963016556688	chr5:157144500-157144999	chr5:157206500-157206999	0.01597	Foreground	Spearman
2349366	0.37883191133003	chr5:157144500-157144999	chr5:157207000-157207499	0.01575	Foreground	Spearman
2349367	0.376200192279422	chr5:157144500-157144999	chr5:157207500-157207999	0.01641	Foreground	Spearman
2349368	0.350122757922633	chr5:157144500-157144999	chr5:157208000-157208499	0.0266	Foreground	Spearman
2349369	0.36637358733821	chr5:157144500-157144999	chr5:157208500-157208999	0.01954	Foreground	Spearman
2349370	0.399672925762772	chr5:157144500-157144999	chr5:157209000-157209499	0.01137	Foreground	Spearman
2349371	0.376912360129323	chr5:157144500-157144999	chr5:157209500-157209999	0.01617	Foreground	Spearman
2349372	0.346474736354202	chr5:157144500-157144999	chr5:157210000-157210499	0.02856	Foreground	Spearman
2349373	0.252696431809021	chr5:157144500-157144999	chr5:157210500-157210999	0.24187	Foreground	Spearman
2349374	0.322107396283739	chr5:157144500-157144999	chr5:157211000-157211499	0.0491	Foreground	Spearman
2349375	0.331157679134187	chr5:157144500-157144999	chr5:157211500-157211999	0.03983	Foreground	Spearman
2349376	0.197523146170935	chr5:157145500-157145999	chr5:157204500-157204999	0.48542	Foreground	Spearman
2349377	0.184871207511121	chr5:157145500-157145999	chr5:157205000-157205499	0.53644	Foreground	Spearman
2349378	0.330695409648438	chr5:157145500-157145999	chr5:157205500-157205999	0.04027	Foreground	Spearman
2349379	0.296058183649192	chr5:157145500-157145999	chr5:157206000-157206499	0.09506	Foreground	Spearman
2349380	0.337931576532288	chr5:157145500-157145999	chr5:157206500-157206999	0.0340200000000001	Foreground	Spearman
2349381	0.344249982111144	chr5:157145500-157145999	chr5:157207000-157207499	0.02972	Foreground	Spearman
2349382	0.358549007164267	chr5:157145500-157145999	chr5:157207500-157207999	0.02252	Foreground	Spearman
2349383	0.310165166135026	chr5:157145500-157145999	chr5:157208000-157208499	0.06594	Foreground	Spearman
2349384	0.339871142251476	chr5:157145500-157145999	chr5:157208500-157208999	0.03246	Foreground	Spearman
2349385	0.329652566208526	chr5:157145500-157145999	chr5:157209000-157209499	0.04125	Foreground	Spearman
2349386	0.312158181172199	chr5:157145500-157145999	chr5:157209500-157209999	0.06265	Foreground	Spearman
2349387	0.330175784987002	chr5:157145500-157145999	chr5:157210000-157210499	0.04071	Foreground	Spearman
2349388	0.220711611400185	chr5:157145500-157145999	chr5:157210500-157210999	0.38412	Foreground	Spearman
2349389	0.281869255944938	chr5:157145500-157145999	chr5:157211000-157211499	0.13303	Foreground	Spearman
2349390	0.327879734278642	chr5:157145500-157145999	chr5:157211500-157211999	0.04289	Foreground	Spearman
2349391	0.309390167915955	chr5:157136000-157136499	chr5:157227000-157227499	0.0674	Foreground	Spearman
2349392	0.337774808745322	chr5:157136000-157136499	chr5:157227500-157227999	0.03418	Foreground	Spearman
2349393	0.333830697749147	chr5:157136000-157136499	chr5:157228000-157228499	0.0374100000000001	Foreground	Spearman
2349394	0.382668611128053	chr5:157136000-157136499	chr5:157228500-157228999	0.01491	Foreground	Spearman
2349395	0.326234076250636	chr5:157136000-157136499	chr5:157229000-157229499	0.0446800000000001	Foreground	Spearman
2349396	0.302445874417804	chr5:157136000-157136499	chr5:157229500-157229999	0.08061	Foreground	Spearman
2349397	0.329706499151244	chr5:157136000-157136499	chr5:157230500-157230999	0.0411899999999999	Foreground	Spearman
2349398	0.363920240163349	chr5:157136000-157136499	chr5:157231000-157231499	0.02033	Foreground	Spearman
2349399	0.310131882180941	chr5:157136000-157136499	chr5:157232000-157232499	0.06602	Foreground	Spearman
2349400	0.363264724582287	chr5:157136000-157136499	chr5:157232500-157232999	0.02064	Foreground	Spearman
2349401	0.335395509386735	chr5:157136000-157136499	chr5:157233000-157233499	0.03615	Foreground	Spearman
2349402	0.302457283760106	chr5:157136000-157136499	chr5:157233500-157233999	0.08058	Foreground	Spearman
2349403	0.326683740060055	chr5:157136000-157136499	chr5:157234000-157234499	0.0442399999999999	Foreground	Spearman
2349404	0.343876351799303	chr5:157136000-157136499	chr5:157234500-157234999	0.02988	Foreground	Spearman
2349405	0.384563452001186	chr5:157136000-157136499	chr5:157235000-157235499	0.0144300000000001	Foreground	Spearman
2349406	0.343424552926868	chr5:157136000-157136499	chr5:157235500-157235999	0.03013	Foreground	Spearman
2349407	0.299315647347995	chr5:157136000-157136499	chr5:157236000-157236499	0.08756	Foreground	Spearman
2349408	0.278825625986622	chr5:157136000-157136499	chr5:157236500-157236999	0.14197	Foreground	Spearman
2349409	0.309582443375553	chr5:157136000-157136499	chr5:157237000-157237499	0.06703	Foreground	Spearman
2349410	0.342710674134868	chr5:157136000-157136499	chr5:157237500-157237999	0.03055	Foreground	Spearman
2349411	0.331206087145999	chr5:157136000-157136499	chr5:157238000-157238499	0.03977	Foreground	Spearman
2349412	0.367114010603157	chr5:157136000-157136499	chr5:157238500-157238999	0.01933	Foreground	Spearman
2349413	0.361137471377712	chr5:157136000-157136499	chr5:157239000-157239499	0.02123	Foreground	Spearman
2349414	0.276256142346671	chr5:157140000-157140499	chr5:157227000-157227499	0.15039	Foreground	Spearman
2349415	0.285617947416579	chr5:157140000-157140499	chr5:157227500-157227999	0.12201	Foreground	Spearman
2349416	0.27137334383362	chr5:157140000-157140499	chr5:157228000-157228499	0.16758	Foreground	Spearman
2349417	0.29233058083399	chr5:157140000-157140499	chr5:157228500-157228999	0.10413	Foreground	Spearman
2349418	0.272993890626814	chr5:157140000-157140499	chr5:157229000-157229499	0.1621	Foreground	Spearman
2349419	0.295714458113407	chr5:157140000-157140499	chr5:157229500-157229999	0.09593	Foreground	Spearman
2349420	0.313607012971131	chr5:157140000-157140499	chr5:157230500-157230999	0.06053	Foreground	Spearman
2349421	0.311356411474753	chr5:157140000-157140499	chr5:157231000-157231499	0.06401	Foreground	Spearman
2349422	0.265447037425461	chr5:157140000-157140499	chr5:157232000-157232499	0.18961	Foreground	Spearman
2349423	0.302429575499368	chr5:157140000-157140499	chr5:157232500-157232999	0.08065	Foreground	Spearman
2349424	0.290292381339581	chr5:157140000-157140499	chr5:157233000-157233499	0.10964	Foreground	Spearman
2349425	0.247358965616969	chr5:157140000-157140499	chr5:157233500-157233999	0.2646	Foreground	Spearman
2349426	0.276605526023716	chr5:157140000-157140499	chr5:157234000-157234499	0.14907	Foreground	Spearman
2349427	0.240088631111283	chr5:157140000-157140499	chr5:157234500-157234999	0.29635	Foreground	Spearman
2349428	0.320712946753569	chr5:157140000-157140499	chr5:157235000-157235499	0.05081	Foreground	Spearman
2349429	0.331448107518494	chr5:157140000-157140499	chr5:157235500-157235999	0.0395799999999999	Foreground	Spearman
2349430	0.326671707277489	chr5:157140000-157140499	chr5:157236000-157236499	0.04425	Foreground	Spearman
2349431	0.250957573749716	chr5:157140000-157140499	chr5:157236500-157236999	0.24881	Foreground	Spearman
2349432	0.270840264380786	chr5:157140000-157140499	chr5:157237000-157237499	0.16929	Foreground	Spearman
2349433	0.291552706595449	chr5:157140000-157140499	chr5:157237500-157237999	0.10635	Foreground	Spearman
2349434	0.313472160195508	chr5:157140000-157140499	chr5:157238000-157238499	0.06067	Foreground	Spearman
2349435	0.305726749695783	chr5:157140000-157140499	chr5:157238500-157238999	0.07428	Foreground	Spearman
2349436	0.319184708714663	chr5:157140000-157140499	chr5:157239000-157239499	0.05267	Foreground	Spearman
2349437	0.27578430256058	chr5:157140500-157140999	chr5:157227000-157227499	0.15218	Foreground	Spearman
2349438	0.31957043059676	chr5:157140500-157140999	chr5:157227500-157227999	0.05233	Foreground	Spearman
2349439	0.298082770942894	chr5:157140500-157140999	chr5:157228000-157228499	0.09052	Foreground	Spearman
2349440	0.33056147407271	chr5:157140500-157140999	chr5:157228500-157228999	0.04032	Foreground	Spearman
2349441	0.308174039285348	chr5:157140500-157140999	chr5:157229000-157229499	0.06959	Foreground	Spearman
2349442	0.348921927845355	chr5:157140500-157140999	chr5:157229500-157229999	0.02727	Foreground	Spearman
2349443	0.296771105615853	chr5:157140500-157140999	chr5:157230500-157230999	0.09355	Foreground	Spearman
2349444	0.365951377702522	chr5:157140500-157140999	chr5:157231000-157231499	0.0196499999999999	Foreground	Spearman
2349445	0.28142111343461	chr5:157140500-157140999	chr5:157232000-157232499	0.13428	Foreground	Spearman
2349446	0.340323815394871	chr5:157140500-157140999	chr5:157232500-157232999	0.0321900000000001	Foreground	Spearman
2349447	0.337259103180432	chr5:157140500-157140999	chr5:157233000-157233499	0.03459	Foreground	Spearman
2349448	0.291013647260182	chr5:157140500-157140999	chr5:157233500-157233999	0.10769	Foreground	Spearman
2349449	0.32398035462404	chr5:157140500-157140999	chr5:157234000-157234499	0.04703	Foreground	Spearman
2349450	0.298387898670372	chr5:157140500-157140999	chr5:157234500-157234999	0.08988	Foreground	Spearman
2349451	0.32221306549154	chr5:157140500-157140999	chr5:157235000-157235499	0.04899	Foreground	Spearman
2349452	0.348655525157148	chr5:157140500-157140999	chr5:157235500-157235999	0.02743	Foreground	Spearman
2349453	0.333783782840634	chr5:157140500-157140999	chr5:157236000-157236499	0.03746	Foreground	Spearman
2349454	0.291040300097148	chr5:157140500-157140999	chr5:157236500-157236999	0.10761	Foreground	Spearman
2349455	0.301427132764764	chr5:157140500-157140999	chr5:157237000-157237499	0.08274	Foreground	Spearman
2349456	0.27960401409357	chr5:157140500-157140999	chr5:157237500-157237999	0.1396	Foreground	Spearman
2349457	0.311915630431792	chr5:157140500-157140999	chr5:157238000-157238499	0.06313	Foreground	Spearman
2349458	0.289769802872657	chr5:157140500-157140999	chr5:157238500-157238999	0.11111	Foreground	Spearman
2349459	0.324868332726522	chr5:157140500-157140999	chr5:157239000-157239499	0.0461	Foreground	Spearman
2349460	0.322957646951168	chr5:157141000-157141499	chr5:157227000-157227499	0.04803	Foreground	Spearman
2349461	0.362179727263661	chr5:157141000-157141499	chr5:157227500-157227999	0.02086	Foreground	Spearman
2349462	0.327159552338452	chr5:157141000-157141499	chr5:157228000-157228499	0.04372	Foreground	Spearman
2349463	0.380600886257995	chr5:157141000-157141499	chr5:157228500-157228999	0.01532	Foreground	Spearman
2349464	0.314050282249056	chr5:157141000-157141499	chr5:157229000-157229499	0.0597800000000001	Foreground	Spearman
2349465	0.310307378561647	chr5:157141000-157141499	chr5:157229500-157229999	0.06577	Foreground	Spearman
2349466	0.384295603316539	chr5:157141000-157141499	chr5:157230500-157230999	0.01447	Foreground	Spearman
2349467	0.391036275866023	chr5:157141000-157141499	chr5:157231000-157231499	0.01327	Foreground	Spearman
2349468	0.306905264415707	chr5:157141000-157141499	chr5:157232000-157232499	0.07196	Foreground	Spearman
2349469	0.368879995086619	chr5:157141000-157141499	chr5:157232500-157232999	0.01876	Foreground	Spearman
2349470	0.357992477367415	chr5:157141000-157141499	chr5:157233000-157233499	0.02274	Foreground	Spearman
2349471	0.301914648401648	chr5:157141000-157141499	chr5:157233500-157233999	0.0818	Foreground	Spearman
2349472	0.360196073693649	chr5:157141000-157141499	chr5:157234000-157234499	0.02171	Foreground	Spearman
2349473	0.312290312147637	chr5:157141000-157141499	chr5:157234500-157234999	0.06246	Foreground	Spearman
2349474	0.334252285898158	chr5:157141000-157141499	chr5:157235000-157235499	0.03705	Foreground	Spearman
2349475	0.301615450532471	chr5:157141000-157141499	chr5:157235500-157235999	0.08239	Foreground	Spearman
2349476	0.321765420128021	chr5:157141000-157141499	chr5:157236000-157236499	0.04939	Foreground	Spearman
2349477	0.30653282595146	chr5:157141000-157141499	chr5:157236500-157236999	0.07276	Foreground	Spearman
2349478	0.298606309028182	chr5:157141000-157141499	chr5:157237000-157237499	0.08932	Foreground	Spearman
2349479	0.332054746187246	chr5:157141000-157141499	chr5:157237500-157237999	0.0391	Foreground	Spearman
2349480	0.337398564272126	chr5:157141000-157141499	chr5:157238000-157238499	0.0344	Foreground	Spearman
2349481	0.346843007840455	chr5:157141000-157141499	chr5:157238500-157238999	0.02844	Foreground	Spearman
2349482	0.338581985228667	chr5:157141000-157141499	chr5:157239000-157239499	0.03349	Foreground	Spearman
2349483	0.29994182982154	chr5:157141500-157141999	chr5:157227000-157227499	0.0859799999999999	Foreground	Spearman
2349484	0.294343850114404	chr5:157141500-157141999	chr5:157227500-157227999	0.09894	Foreground	Spearman
2349485	0.263571769339381	chr5:157141500-157141999	chr5:157228000-157228499	0.1969	Foreground	Spearman
2349486	0.308949859385263	chr5:157141500-157141999	chr5:157228500-157228999	0.06818	Foreground	Spearman
2349487	0.269245261153854	chr5:157141500-157141999	chr5:157229000-157229499	0.17515	Foreground	Spearman
2349488	0.266371667737639	chr5:157141500-157141999	chr5:157229500-157229999	0.1863	Foreground	Spearman
2349489	0.311171482534228	chr5:157141500-157141999	chr5:157230500-157230999	0.06433	Foreground	Spearman
2349490	0.343349588415008	chr5:157141500-157141999	chr5:157231000-157231499	0.03018	Foreground	Spearman
2349491	0.257048539887464	chr5:157141500-157141999	chr5:157232000-157232499	0.22354	Foreground	Spearman
2349492	0.30949018532912	chr5:157141500-157141999	chr5:157232500-157232999	0.06719	Foreground	Spearman
2349493	0.338732965315013	chr5:157141500-157141999	chr5:157233000-157233499	0.03339	Foreground	Spearman
2349494	0.258121994656427	chr5:157141500-157141999	chr5:157233500-157233999	0.21884	Foreground	Spearman
2349495	0.277053754278758	chr5:157141500-157141999	chr5:157234000-157234499	0.14766	Foreground	Spearman
2349496	0.287772871660767	chr5:157141500-157141999	chr5:157234500-157234999	0.11596	Foreground	Spearman
2349497	0.316736864914069	chr5:157141500-157141999	chr5:157235000-157235499	0.05584	Foreground	Spearman
2349498	0.261168448040181	chr5:157141500-157141999	chr5:157235500-157235999	0.20648	Foreground	Spearman
2349499	0.328827035526366	chr5:157141500-157141999	chr5:157236000-157236499	0.04198	Foreground	Spearman
2349500	0.271023703640699	chr5:157141500-157141999	chr5:157236500-157236999	0.16863	Foreground	Spearman
2349501	0.285386675911065	chr5:157141500-157141999	chr5:157237000-157237499	0.12264	Foreground	Spearman
2349502	0.320582484657544	chr5:157141500-157141999	chr5:157237500-157237999	0.05103	Foreground	Spearman
2349503	0.276827241870587	chr5:157141500-157141999	chr5:157238000-157238499	0.14839	Foreground	Spearman
2349504	0.306921563223658	chr5:157141500-157141999	chr5:157238500-157238999	0.07195	Foreground	Spearman
2349505	0.288419120878059	chr5:157141500-157141999	chr5:157239000-157239499	0.11448	Foreground	Spearman
2349506	0.0882924797974623	chr5:157142000-157142499	chr5:157227000-157227499	0.8248	Foreground	Spearman
2349507	0.080168306848026	chr5:157142000-157142499	chr5:157227500-157227999	0.8416	Foreground	Spearman
2349508	0.0724885158856561	chr5:157142000-157142499	chr5:157228000-157228499	0.85569	Foreground	Spearman
2349509	0.0552270933961711	chr5:157142000-157142499	chr5:157228500-157228999	0.88324	Foreground	Spearman
2349510	0.0765141223005628	chr5:157142000-157142499	chr5:157229000-157229499	0.84815	Foreground	Spearman
2349511	0.0787742637148249	chr5:157142000-157142499	chr5:157229500-157229999	0.84423	Foreground	Spearman
2349512	0.0839643659690195	chr5:157142000-157142499	chr5:157230500-157230999	0.834	Foreground	Spearman
2349513	0.102981596391263	chr5:157142000-157142499	chr5:157231000-157231499	0.79307	Foreground	Spearman
2349514	0.0900129881532633	chr5:157142000-157142499	chr5:157232000-157232499	0.82093	Foreground	Spearman
2349515	0.0982496884544544	chr5:157142000-157142499	chr5:157232500-157232999	0.80388	Foreground	Spearman
2349516	0.136110635443731	chr5:157142000-157142499	chr5:157233000-157233499	0.70432	Foreground	Spearman
2349517	0.0702021549442725	chr5:157142000-157142499	chr5:157233500-157233999	0.85963	Foreground	Spearman
2349518	0.0891571023549936	chr5:157142000-157142499	chr5:157234000-157234499	0.8228	Foreground	Spearman
2349519	0.0777848460371528	chr5:157142000-157142499	chr5:157234500-157234999	0.84596	Foreground	Spearman
2349520	0.0771859602847152	chr5:157142000-157142499	chr5:157235000-157235499	0.84711	Foreground	Spearman
2349521	0.0765001228150512	chr5:157142000-157142499	chr5:157235500-157235999	0.84816	Foreground	Spearman
2349522	0.10821311781106	chr5:157142000-157142499	chr5:157236000-157236499	0.78018	Foreground	Spearman
2349523	0.0698014360952993	chr5:157142000-157142499	chr5:157236500-157236999	0.8602	Foreground	Spearman
2349524	0.0637033873919424	chr5:157142000-157142499	chr5:157237000-157237499	0.87022	Foreground	Spearman
2349525	0.107825973122297	chr5:157142000-157142499	chr5:157237500-157237999	0.78108	Foreground	Spearman
2349526	0.0796705637886561	chr5:157142000-157142499	chr5:157238000-157238499	0.84243	Foreground	Spearman
2349527	0.0821361534631648	chr5:157142000-157142499	chr5:157238500-157238999	0.83762	Foreground	Spearman
2349528	0.114020604806486	chr5:157142000-157142499	chr5:157239000-157239499	0.76577	Foreground	Spearman
2349529	0.353366339915807	chr5:157142500-157142999	chr5:157227000-157227499	0.02479	Foreground	Spearman
2349530	0.198843248323508	chr5:157142500-157142999	chr5:157227500-157227999	0.4801	Foreground	Spearman
2349531	0.149819633434865	chr5:157142500-157142999	chr5:157228000-157228499	0.66167	Foreground	Spearman
2349532	0.218557818329186	chr5:157142500-157142999	chr5:157228500-157228999	0.3938	Foreground	Spearman
2349533	0.15418972729969	chr5:157142500-157142999	chr5:157229000-157229499	0.6475	Foreground	Spearman
2349534	0.13561791390878	chr5:157142500-157142999	chr5:157229500-157229999	0.70599	Foreground	Spearman
2349535	0.180627939341895	chr5:157142500-157142999	chr5:157230500-157230999	0.55269	Foreground	Spearman
2349536	0.171280539304597	chr5:157142500-157142999	chr5:157231000-157231499	0.58801	Foreground	Spearman
2349537	0.160912348682672	chr5:157142500-157142999	chr5:157232000-157232499	0.62485	Foreground	Spearman
2349538	0.210756474455686	chr5:157142500-157142999	chr5:157232500-157232999	0.42925	Foreground	Spearman
2349539	0.25037492589648	chr5:157142500-157142999	chr5:157233000-157233499	0.25119	Foreground	Spearman
2349540	0.441450854701096	chr5:157142500-157142999	chr5:157233500-157233999	0.00631000000000004	Foreground	Spearman
2349541	0.238849592489351	chr5:157142500-157142999	chr5:157234000-157234499	0.30194	Foreground	Spearman
2349542	0.146592376282351	chr5:157142500-157142999	chr5:157234500-157234999	0.67228	Foreground	Spearman
2349543	0.145321228676271	chr5:157142500-157142999	chr5:157235000-157235499	0.67625	Foreground	Spearman
2349544	0.157499468078557	chr5:157142500-157142999	chr5:157235500-157235999	0.6363	Foreground	Spearman
2349545	0.136820731604276	chr5:157142500-157142999	chr5:157236000-157236499	0.70214	Foreground	Spearman
2349546	0.155000680180644	chr5:157142500-157142999	chr5:157236500-157236999	0.64481	Foreground	Spearman
2349547	0.146316988147481	chr5:157142500-157142999	chr5:157237000-157237499	0.67319	Foreground	Spearman
2349548	0.179437397568352	chr5:157142500-157142999	chr5:157237500-157237999	0.5571	Foreground	Spearman
2349549	0.140754778161183	chr5:157142500-157142999	chr5:157238000-157238499	0.69061	Foreground	Spearman
2349550	0.169280505587099	chr5:157142500-157142999	chr5:157238500-157238999	0.5952	Foreground	Spearman
2349551	0.198644754577994	chr5:157142500-157142999	chr5:157239000-157239499	0.48097	Foreground	Spearman
2349552	0.372270653910117	chr5:157143000-157143499	chr5:157227000-157227499	0.0177	Foreground	Spearman
2349553	0.288967194959241	chr5:157143000-157143499	chr5:157227500-157227999	0.11313	Foreground	Spearman
2349554	0.234911424593346	chr5:157143000-157143499	chr5:157228000-157228499	0.31952	Foreground	Spearman
2349555	0.28799827166676	chr5:157143000-157143499	chr5:157228500-157228999	0.11541	Foreground	Spearman
2349556	0.28027106620868	chr5:157143000-157143499	chr5:157229000-157229499	0.13777	Foreground	Spearman
2349557	0.237880311681879	chr5:157143000-157143499	chr5:157229500-157229999	0.30641	Foreground	Spearman
2349558	0.290125712145629	chr5:157143000-157143499	chr5:157230500-157230999	0.11002	Foreground	Spearman
2349559	0.31683257313972	chr5:157143000-157143499	chr5:157231000-157231499	0.05571	Foreground	Spearman
2349560	0.250830911939441	chr5:157143000-157143499	chr5:157232000-157232499	0.24934	Foreground	Spearman
2349561	0.325468774869851	chr5:157143000-157143499	chr5:157232500-157232999	0.04534	Foreground	Spearman
2349562	0.353492613369416	chr5:157143000-157143499	chr5:157233000-157233499	0.02471	Foreground	Spearman
2349563	0.489722314941309	chr5:157143000-157143499	chr5:157233500-157233999	0.00312999999999997	Foreground	Spearman
2349564	0.326334120259305	chr5:157143000-157143499	chr5:157234000-157234499	0.0446	Foreground	Spearman
2349565	0.258789025038561	chr5:157143000-157143499	chr5:157234500-157234999	0.21614	Foreground	Spearman
2349566	0.255811980501359	chr5:157143000-157143499	chr5:157235000-157235499	0.22848	Foreground	Spearman
2349567	0.26195996304035	chr5:157143000-157143499	chr5:157235500-157235999	0.20354	Foreground	Spearman
2349568	0.242561451298621	chr5:157143000-157143499	chr5:157236000-157236499	0.28562	Foreground	Spearman
2349569	0.229872684976018	chr5:157143000-157143499	chr5:157236500-157236999	0.34317	Foreground	Spearman
2349570	0.244138782094891	chr5:157143000-157143499	chr5:157237000-157237499	0.27862	Foreground	Spearman
2349571	0.282009639443495	chr5:157143000-157143499	chr5:157237500-157237999	0.13246	Foreground	Spearman
2349572	0.236135668306079	chr5:157143000-157143499	chr5:157238000-157238499	0.31387	Foreground	Spearman
2349573	0.26385153362664	chr5:157143000-157143499	chr5:157238500-157238999	0.19571	Foreground	Spearman
2349574	0.299588950734586	chr5:157143000-157143499	chr5:157239000-157239499	0.0868	Foreground	Spearman
2349575	0.311535095637178	chr5:157143500-157143999	chr5:157227000-157227499	0.06377	Foreground	Spearman
2349576	0.217209388702633	chr5:157143500-157143999	chr5:157227500-157227999	0.39966	Foreground	Spearman
2349577	0.136974115910689	chr5:157143500-157143999	chr5:157228000-157228499	0.70172	Foreground	Spearman
2349578	0.197487622925305	chr5:157143500-157143999	chr5:157228500-157228999	0.48555	Foreground	Spearman
2349579	0.169568392049037	chr5:157143500-157143999	chr5:157229000-157229499	0.59404	Foreground	Spearman
2349580	0.148445789563633	chr5:157143500-157143999	chr5:157229500-157229999	0.66598	Foreground	Spearman
2349581	0.186628746437666	chr5:157143500-157143999	chr5:157230500-157230999	0.52914	Foreground	Spearman
2349582	0.204077406931167	chr5:157143500-157143999	chr5:157231000-157231499	0.45833	Foreground	Spearman
2349583	0.122611006742354	chr5:157143500-157143999	chr5:157232000-157232499	0.7435	Foreground	Spearman
2349584	0.205270211558094	chr5:157143500-157143999	chr5:157232500-157232999	0.45312	Foreground	Spearman
2349585	0.236023951505213	chr5:157143500-157143999	chr5:157233000-157233499	0.31422	Foreground	Spearman
2349586	0.279583305584182	chr5:157143500-157143999	chr5:157233500-157233999	0.13967	Foreground	Spearman
2349587	0.170998269886675	chr5:157143500-157143999	chr5:157234000-157234499	0.58891	Foreground	Spearman
2349588	0.168242532096013	chr5:157143500-157143999	chr5:157234500-157234999	0.59903	Foreground	Spearman
2349589	0.151100446893023	chr5:157143500-157143999	chr5:157235000-157235499	0.65742	Foreground	Spearman
2349590	0.188347069208257	chr5:157143500-157143999	chr5:157235500-157235999	0.52253	Foreground	Spearman
2349591	0.159603830024891	chr5:157143500-157143999	chr5:157236000-157236499	0.62917	Foreground	Spearman
2349592	0.151263551807495	chr5:157143500-157143999	chr5:157236500-157236999	0.6569	Foreground	Spearman
2349593	0.159963435119826	chr5:157143500-157143999	chr5:157237000-157237499	0.62798	Foreground	Spearman
2349594	0.173906943002347	chr5:157143500-157143999	chr5:157237500-157237999	0.57805	Foreground	Spearman
2349595	0.142124843722671	chr5:157143500-157143999	chr5:157238000-157238499	0.68628	Foreground	Spearman
2349596	0.170007408254261	chr5:157143500-157143999	chr5:157238500-157238999	0.59235	Foreground	Spearman
2349597	0.201309299607164	chr5:157143500-157143999	chr5:157239000-157239499	0.46992	Foreground	Spearman
2349598	0.374497106864341	chr5:157144000-157144499	chr5:157227000-157227499	0.0168700000000001	Foreground	Spearman
2349599	0.335862736612288	chr5:157144000-157144499	chr5:157227500-157227999	0.0357	Foreground	Spearman
2349600	0.292594056990527	chr5:157144000-157144499	chr5:157228000-157228499	0.1035	Foreground	Spearman
2349601	0.342611686451283	chr5:157144000-157144499	chr5:157228500-157228999	0.03061	Foreground	Spearman
2349602	0.293197939224885	chr5:157144000-157144499	chr5:157229000-157229499	0.10189	Foreground	Spearman
2349603	0.310743942268473	chr5:157144000-157144499	chr5:157229500-157229999	0.06507	Foreground	Spearman
2349604	0.369770290687638	chr5:157144000-157144499	chr5:157230500-157230999	0.01841	Foreground	Spearman
2349605	0.393725117761796	chr5:157144000-157144499	chr5:157231000-157231499	0.01271	Foreground	Spearman
2349606	0.274439425533406	chr5:157144000-157144499	chr5:157232000-157232499	0.15679	Foreground	Spearman
2349607	0.391041064171301	chr5:157144000-157144499	chr5:157232500-157232999	0.01327	Foreground	Spearman
2349608	0.409749376832586	chr5:157144000-157144499	chr5:157233000-157233499	0.00997000000000003	Foreground	Spearman
2349609	0.344071113997602	chr5:157144000-157144499	chr5:157233500-157233999	0.02982	Foreground	Spearman
2349610	0.369522381493591	chr5:157144000-157144499	chr5:157234000-157234499	0.0185	Foreground	Spearman
2349611	0.30997805094873	chr5:157144000-157144499	chr5:157234500-157234999	0.06634	Foreground	Spearman
2349612	0.347069060536544	chr5:157144000-157144499	chr5:157235000-157235499	0.02822	Foreground	Spearman
2349613	0.349754067567313	chr5:157144000-157144499	chr5:157235500-157235999	0.02677	Foreground	Spearman
2349614	0.350903075287632	chr5:157144000-157144499	chr5:157236000-157236499	0.02617	Foreground	Spearman
2349615	0.308207595640642	chr5:157144000-157144499	chr5:157236500-157236999	0.06955	Foreground	Spearman
2349616	0.296978654341011	chr5:157144000-157144499	chr5:157237000-157237499	0.09307	Foreground	Spearman
2349617	0.321023396279093	chr5:157144000-157144499	chr5:157237500-157237999	0.05039	Foreground	Spearman
2349618	0.351430039538346	chr5:157144000-157144499	chr5:157238000-157238499	0.02582	Foreground	Spearman
2349619	0.348220686977866	chr5:157144000-157144499	chr5:157238500-157238999	0.02758	Foreground	Spearman
2349620	0.370259765680827	chr5:157144000-157144499	chr5:157239000-157239499	0.01829	Foreground	Spearman
2349621	0.361555238260546	chr5:157144500-157144999	chr5:157227000-157227499	0.02103	Foreground	Spearman
2349622	0.32996702721982	chr5:157144500-157144999	chr5:157227500-157227999	0.04091	Foreground	Spearman
2349623	0.303258010404955	chr5:157144500-157144999	chr5:157228000-157228499	0.07883	Foreground	Spearman
2349624	0.349348289562233	chr5:157144500-157144999	chr5:157228500-157228999	0.02706	Foreground	Spearman
2349625	0.321758324491117	chr5:157144500-157144999	chr5:157229000-157229499	0.04939	Foreground	Spearman
2349626	0.320052582233123	chr5:157144500-157144999	chr5:157229500-157229999	0.05161	Foreground	Spearman
2349627	0.296610856523034	chr5:157144500-157144999	chr5:157230500-157230999	0.09387	Foreground	Spearman
2349628	0.368897141690858	chr5:157144500-157144999	chr5:157231000-157231499	0.01875	Foreground	Spearman
2349629	0.294825225705905	chr5:157144500-157144999	chr5:157232000-157232499	0.09789	Foreground	Spearman
2349630	0.392879755090593	chr5:157144500-157144999	chr5:157232500-157232999	0.01292	Foreground	Spearman
2349631	0.382554174885749	chr5:157144500-157144999	chr5:157233000-157233499	0.01495	Foreground	Spearman
2349632	0.321735875205267	chr5:157144500-157144999	chr5:157233500-157233999	0.04945	Foreground	Spearman
2349633	0.337489771479003	chr5:157144500-157144999	chr5:157234000-157234499	0.03435	Foreground	Spearman
2349634	0.338151483841592	chr5:157144500-157144999	chr5:157234500-157234999	0.0338000000000001	Foreground	Spearman
2349635	0.31291858924485	chr5:157144500-157144999	chr5:157235000-157235499	0.06149	Foreground	Spearman
2349636	0.341384329581377	chr5:157144500-157144999	chr5:157235500-157235999	0.03141	Foreground	Spearman
2349637	0.34597311502876	chr5:157144500-157144999	chr5:157236000-157236499	0.02872	Foreground	Spearman
2349638	0.292634875580997	chr5:157144500-157144999	chr5:157236500-157236999	0.10343	Foreground	Spearman
2349639	0.26290361411611	chr5:157144500-157144999	chr5:157237000-157237499	0.19962	Foreground	Spearman
2349640	0.338665139270829	chr5:157144500-157144999	chr5:157237500-157237999	0.03345	Foreground	Spearman
2349641	0.327772673001477	chr5:157144500-157144999	chr5:157238000-157238499	0.04304	Foreground	Spearman
2349642	0.355346894391191	chr5:157144500-157144999	chr5:157238500-157238999	0.02383	Foreground	Spearman
2349643	0.378793882714626	chr5:157144500-157144999	chr5:157239000-157239499	0.01576	Foreground	Spearman
2349644	0.30218757025715	chr5:157145500-157145999	chr5:157227000-157227499	0.08121	Foreground	Spearman
2349645	0.312967815051913	chr5:157145500-157145999	chr5:157227500-157227999	0.0614400000000001	Foreground	Spearman
2349646	0.300482684085403	chr5:157145500-157145999	chr5:157228000-157228499	0.08468	Foreground	Spearman
2349647	0.319647440008796	chr5:157145500-157145999	chr5:157228500-157228999	0.05219	Foreground	Spearman
2349648	0.317318140662619	chr5:157145500-157145999	chr5:157229000-157229499	0.05508	Foreground	Spearman
2349649	0.281480793285212	chr5:157145500-157145999	chr5:157229500-157229999	0.13414	Foreground	Spearman
2349650	0.358549473648161	chr5:157145500-157145999	chr5:157230500-157230999	0.02252	Foreground	Spearman
2349651	0.35329142404073	chr5:157145500-157145999	chr5:157231000-157231499	0.02484	Foreground	Spearman
2349652	0.278552329836204	chr5:157145500-157145999	chr5:157232000-157232499	0.14286	Foreground	Spearman
2349653	0.346628348379922	chr5:157145500-157145999	chr5:157232500-157232999	0.02852	Foreground	Spearman
2349654	0.327746654681497	chr5:157145500-157145999	chr5:157233000-157233499	0.0430700000000001	Foreground	Spearman
2349655	0.260893293485675	chr5:157145500-157145999	chr5:157233500-157233999	0.20751	Foreground	Spearman
2349656	0.344989465221229	chr5:157145500-157145999	chr5:157234000-157234499	0.0293600000000001	Foreground	Spearman
2349657	0.321057143830608	chr5:157145500-157145999	chr5:157234500-157234999	0.05033	Foreground	Spearman
2349658	0.311122149598047	chr5:157145500-157145999	chr5:157235000-157235499	0.0644	Foreground	Spearman
2349659	0.327040656917799	chr5:157145500-157145999	chr5:157235500-157235999	0.04389	Foreground	Spearman
2349660	0.298887769010355	chr5:157145500-157145999	chr5:157236000-157236499	0.08871	Foreground	Spearman
2349661	0.302023056006299	chr5:157145500-157145999	chr5:157236500-157236999	0.0815900000000001	Foreground	Spearman
2349662	0.274934990772061	chr5:157145500-157145999	chr5:157237000-157237499	0.15529	Foreground	Spearman
2349663	0.313537308420544	chr5:157145500-157145999	chr5:157237500-157237999	0.06063	Foreground	Spearman
2349664	0.319676032510415	chr5:157145500-157145999	chr5:157238000-157238499	0.05215	Foreground	Spearman
2349665	0.31707029959433	chr5:157145500-157145999	chr5:157238500-157238999	0.05541	Foreground	Spearman
2349666	0.339336039810632	chr5:157145500-157145999	chr5:157239000-157239499	0.03284	Foreground	Spearman
2349667	0.307266406968689	chr5:157136000-157136499	chr5:157285500-157285999	0.07123	Foreground	Spearman
2349668	0.223518394609474	chr5:157136000-157136499	chr5:157287500-157287999	0.37157	Foreground	Spearman
2349669	0.301964866767767	chr5:157136000-157136499	chr5:157288000-157288499	0.0817099999999999	Foreground	Spearman
2349670	0.369560123548985	chr5:157136000-157136499	chr5:157288500-157288999	0.0185	Foreground	Spearman
2349671	0.256157907947933	chr5:157140000-157140499	chr5:157285500-157285999	0.22718	Foreground	Spearman
2349672	0.209136816519509	chr5:157140000-157140499	chr5:157287500-157287999	0.4362	Foreground	Spearman
2349673	0.246596554304266	chr5:157140000-157140499	chr5:157288000-157288499	0.26791	Foreground	Spearman
2349674	0.272620256241062	chr5:157140000-157140499	chr5:157288500-157288999	0.16347	Foreground	Spearman
2349675	0.308840185019668	chr5:157140500-157140999	chr5:157285500-157285999	0.06838	Foreground	Spearman
2349676	0.234228113743346	chr5:157140500-157140999	chr5:157287500-157287999	0.32259	Foreground	Spearman
2349677	0.289342125321592	chr5:157140500-157140999	chr5:157288000-157288499	0.11212	Foreground	Spearman
2349678	0.331914289916679	chr5:157140500-157140999	chr5:157288500-157288999	0.0391899999999999	Foreground	Spearman
2349679	0.315929104913246	chr5:157141000-157141499	chr5:157285500-157285999	0.0569499999999999	Foreground	Spearman
2349680	0.201939276922545	chr5:157141000-157141499	chr5:157287500-157287999	0.46708	Foreground	Spearman
2349681	0.347767777556782	chr5:157141000-157141499	chr5:157288000-157288499	0.02781	Foreground	Spearman
2349682	0.339170243921446	chr5:157141000-157141499	chr5:157288500-157288999	0.03298	Foreground	Spearman
2349683	0.265105474520406	chr5:157141500-157141999	chr5:157285500-157285999	0.19088	Foreground	Spearman
2349684	0.167707101611839	chr5:157141500-157141999	chr5:157287500-157287999	0.60116	Foreground	Spearman
2349685	0.270696190907506	chr5:157141500-157141999	chr5:157288000-157288499	0.16988	Foreground	Spearman
2349686	0.297963354825126	chr5:157141500-157141999	chr5:157288500-157288999	0.09083	Foreground	Spearman
2349687	0.0830155118060775	chr5:157142000-157142499	chr5:157285500-157285999	0.83606	Foreground	Spearman
2349688	0.069006636011209	chr5:157142000-157142499	chr5:157287500-157287999	0.86143	Foreground	Spearman
2349689	0.0844374743000774	chr5:157142000-157142499	chr5:157288000-157288499	0.83305	Foreground	Spearman
2349690	0.0974802574601013	chr5:157142000-157142499	chr5:157288500-157288999	0.80542	Foreground	Spearman
2349691	0.0955633742776807	chr5:157142500-157142999	chr5:157285500-157285999	0.80951	Foreground	Spearman
2349692	0.0835290358393398	chr5:157142500-157142999	chr5:157287500-157287999	0.8349	Foreground	Spearman
2349693	0.132075448751404	chr5:157142500-157142999	chr5:157288000-157288499	0.71611	Foreground	Spearman
2349694	0.222399605091553	chr5:157142500-157142999	chr5:157288500-157288999	0.3765	Foreground	Spearman
2349695	0.206073380762644	chr5:157143000-157143499	chr5:157285500-157285999	0.44979	Foreground	Spearman
2349696	0.139522550280137	chr5:157143000-157143499	chr5:157287500-157287999	0.69438	Foreground	Spearman
2349697	0.222949847408647	chr5:157143000-157143499	chr5:157288000-157288499	0.3741	Foreground	Spearman
2349698	0.346140624195271	chr5:157143000-157143499	chr5:157288500-157288999	0.02871	Foreground	Spearman
2349699	0.168146210174355	chr5:157143500-157143999	chr5:157285500-157285999	0.59932	Foreground	Spearman
2349700	0.119488735960723	chr5:157143500-157143999	chr5:157287500-157287999	0.75206	Foreground	Spearman
2349701	0.147244657389902	chr5:157143500-157143999	chr5:157288000-157288499	0.6701	Foreground	Spearman
2349702	0.154708066890964	chr5:157143500-157143999	chr5:157288500-157288999	0.64585	Foreground	Spearman
2349703	0.330462082805155	chr5:157144000-157144499	chr5:157285500-157285999	0.04044	Foreground	Spearman
2349704	0.211749419212638	chr5:157144000-157144499	chr5:157287500-157287999	0.42468	Foreground	Spearman
2349705	0.319917528808913	chr5:157144000-157144499	chr5:157288000-157288499	0.05185	Foreground	Spearman
2349706	0.361139315922957	chr5:157144000-157144499	chr5:157288500-157288999	0.02123	Foreground	Spearman
2349707	0.330311142983073	chr5:157144500-157144999	chr5:157285500-157285999	0.04056	Foreground	Spearman
2349708	0.228677791912449	chr5:157144500-157144999	chr5:157287500-157287999	0.34846	Foreground	Spearman
2349709	0.278822110217807	chr5:157144500-157144999	chr5:157288000-157288499	0.14198	Foreground	Spearman
2349710	0.345009324729939	chr5:157144500-157144999	chr5:157288500-157288999	0.0293600000000001	Foreground	Spearman
2349711	0.323589885094619	chr5:157145500-157145999	chr5:157285500-157285999	0.0475	Foreground	Spearman
2349712	0.175851802227251	chr5:157145500-157145999	chr5:157287500-157287999	0.571	Foreground	Spearman
2349713	0.285125632838423	chr5:157145500-157145999	chr5:157288000-157288499	0.12342	Foreground	Spearman
2349714	0.310536063362341	chr5:157145500-157145999	chr5:157288500-157288999	0.06542	Foreground	Spearman
2349715	0.369560123548985	chr5:157136000-157136499	chr5:157288500-157288999	0.0185	Foreground	Spearman
2349716	0.353202911535309	chr5:157136000-157136499	chr5:157289000-157289499	0.02486	Foreground	Spearman
2349717	0.27206340472164	chr5:157136000-157136499	chr5:157289500-157289999	0.16538	Foreground	Spearman
2349718	0.293760361012264	chr5:157136000-157136499	chr5:157290000-157290499	0.10048	Foreground	Spearman
2349719	0.249715288467532	chr5:157136000-157136499	chr5:157290500-157290999	0.25425	Foreground	Spearman
2349720	0.176571517391363	chr5:157136000-157136499	chr5:157291000-157291499	0.56822	Foreground	Spearman
2349721	-0.0021682785112559	chr5:157136000-157136499	chr5:157291500-157291999	0.05541	Foreground	Spearman
2349722	0.194003976728948	chr5:157136000-157136499	chr5:157292000-157292499	0.49963	Foreground	Spearman
2349723	0.270930988015373	chr5:157136000-157136499	chr5:157293000-157293499	0.16894	Foreground	Spearman
2349724	0.271854683690542	chr5:157136000-157136499	chr5:157293500-157293999	0.16593	Foreground	Spearman
2349725	0.309005475398684	chr5:157136000-157136499	chr5:157294500-157294999	0.06809	Foreground	Spearman
2349726	0.221123035352712	chr5:157136000-157136499	chr5:157295000-157295499	0.38246	Foreground	Spearman
2349727	0.253988315562436	chr5:157136000-157136499	chr5:157295500-157295999	0.2362	Foreground	Spearman
2349728	0.30855892556348	chr5:157136000-157136499	chr5:157296000-157296499	0.0688800000000001	Foreground	Spearman
2349729	0.302791907662073	chr5:157136000-157136499	chr5:157296500-157296999	0.07982	Foreground	Spearman
2349730	0.269815911270319	chr5:157136000-157136499	chr5:157297000-157297499	0.1731	Foreground	Spearman
2349731	0.292130495727149	chr5:157136000-157136499	chr5:157297500-157297999	0.10477	Foreground	Spearman
2349732	0.257438553784895	chr5:157136000-157136499	chr5:157298000-157298499	0.22185	Foreground	Spearman
2349733	0.248815286051042	chr5:157136000-157136499	chr5:157298500-157298999	0.2582	Foreground	Spearman
2349734	0.291007635480317	chr5:157136000-157136499	chr5:157299000-157299499	0.10772	Foreground	Spearman
2349735	0.272620256241062	chr5:157140000-157140499	chr5:157288500-157288999	0.16347	Foreground	Spearman
2349736	0.244011032428496	chr5:157140000-157140499	chr5:157289000-157289499	0.27917	Foreground	Spearman
2349737	0.22580155314726	chr5:157140000-157140499	chr5:157289500-157289999	0.36145	Foreground	Spearman
2349738	0.252244798720724	chr5:157140000-157140499	chr5:157290000-157290499	0.24371	Foreground	Spearman
2349739	0.23656694983985	chr5:157140000-157140499	chr5:157290500-157290999	0.31196	Foreground	Spearman
2349740	0.142737394481707	chr5:157140000-157140499	chr5:157291000-157291499	0.68425	Foreground	Spearman
2349741	0.0194192641136292	chr5:157140000-157140499	chr5:157291500-157291999	0.9265	Foreground	Spearman
2349742	0.150892946931838	chr5:157140000-157140499	chr5:157292000-157292499	0.658	Foreground	Spearman
2349743	0.207643788058946	chr5:157140000-157140499	chr5:157293000-157293499	0.44293	Foreground	Spearman
2349744	0.239709402269274	chr5:157140000-157140499	chr5:157293500-157293999	0.29806	Foreground	Spearman
2349745	0.264383225691508	chr5:157140000-157140499	chr5:157294500-157294999	0.19359	Foreground	Spearman
2349746	0.170787145383261	chr5:157140000-157140499	chr5:157295000-157295499	0.58964	Foreground	Spearman
2349747	0.203697956312647	chr5:157140000-157140499	chr5:157295500-157295999	0.45994	Foreground	Spearman
2349748	0.266704319617964	chr5:157140000-157140499	chr5:157296000-157296499	0.18485	Foreground	Spearman
2349749	0.267561295250445	chr5:157140000-157140499	chr5:157296500-157296999	0.18148	Foreground	Spearman
2349750	0.250805559951508	chr5:157140000-157140499	chr5:157297000-157297499	0.24937	Foreground	Spearman
2349751	0.245626692666541	chr5:157140000-157140499	chr5:157297500-157297999	0.27204	Foreground	Spearman
2349752	0.231843886034398	chr5:157140000-157140499	chr5:157298000-157298499	0.33383	Foreground	Spearman
2349753	0.261559695326584	chr5:157140000-157140499	chr5:157298500-157298999	0.20505	Foreground	Spearman
2349754	0.231518531216976	chr5:157140000-157140499	chr5:157299000-157299499	0.33543	Foreground	Spearman
2349755	0.331914289916679	chr5:157140500-157140999	chr5:157288500-157288999	0.0391899999999999	Foreground	Spearman
2349756	0.323584475753885	chr5:157140500-157140999	chr5:157289000-157289499	0.0475	Foreground	Spearman
2349757	0.242019829805324	chr5:157140500-157140999	chr5:157289500-157289999	0.28808	Foreground	Spearman
2349758	0.286755104708401	chr5:157140500-157140999	chr5:157290000-157290499	0.11899	Foreground	Spearman
2349759	0.299123408729876	chr5:157140500-157140999	chr5:157290500-157290999	0.08813	Foreground	Spearman
2349760	0.162421394341408	chr5:157140500-157140999	chr5:157291000-157291499	0.61959	Foreground	Spearman
2349761	0.00982308920378153	chr5:157140500-157140999	chr5:157291500-157291999	0.93497	Foreground	Spearman
2349762	0.225119382158405	chr5:157140500-157140999	chr5:157292000-157292499	0.36429	Foreground	Spearman
2349763	0.216358196781861	chr5:157140500-157140999	chr5:157293000-157293499	0.40378	Foreground	Spearman
2349764	0.279909780674124	chr5:157140500-157140999	chr5:157293500-157293999	0.13888	Foreground	Spearman
2349765	0.332180976222496	chr5:157140500-157140999	chr5:157294500-157294999	0.0389699999999999	Foreground	Spearman
2349766	0.203264991231781	chr5:157140500-157140999	chr5:157295000-157295499	0.46178	Foreground	Spearman
2349767	0.245060839498411	chr5:157140500-157140999	chr5:157295500-157295999	0.2744	Foreground	Spearman
2349768	0.298532037320973	chr5:157140500-157140999	chr5:157296000-157296499	0.08956	Foreground	Spearman
2349769	0.292196906936107	chr5:157140500-157140999	chr5:157296500-157296999	0.10452	Foreground	Spearman
2349770	0.278436459966286	chr5:157140500-157140999	chr5:157297000-157297499	0.14327	Foreground	Spearman
2349771	0.295715098609575	chr5:157140500-157140999	chr5:157297500-157297999	0.09593	Foreground	Spearman
2349772	0.318545399723146	chr5:157140500-157140999	chr5:157298000-157298499	0.05349	Foreground	Spearman
2349773	0.280238045702228	chr5:157140500-157140999	chr5:157298500-157298999	0.1379	Foreground	Spearman
2349774	0.261419585711597	chr5:157140500-157140999	chr5:157299000-157299499	0.20554	Foreground	Spearman
2349775	0.339170243921446	chr5:157141000-157141499	chr5:157288500-157288999	0.03298	Foreground	Spearman
2349776	0.306554583186714	chr5:157141000-157141499	chr5:157289000-157289499	0.0727100000000001	Foreground	Spearman
2349777	0.234446095815616	chr5:157141000-157141499	chr5:157289500-157289999	0.32156	Foreground	Spearman
2349778	0.298570398583528	chr5:157141000-157141499	chr5:157290000-157290499	0.08945	Foreground	Spearman
2349779	0.271690515442282	chr5:157141000-157141499	chr5:157290500-157290999	0.16653	Foreground	Spearman
2349780	0.225470930546452	chr5:157141000-157141499	chr5:157291000-157291499	0.36274	Foreground	Spearman
2349781	0.0628684056354887	chr5:157141000-157141499	chr5:157291500-157291999	0.87145	Foreground	Spearman
2349782	0.250432358721751	chr5:157141000-157141499	chr5:157292000-157292499	0.25092	Foreground	Spearman
2349783	0.260865038700097	chr5:157141000-157141499	chr5:157293000-157293499	0.20764	Foreground	Spearman
2349784	0.364261840289556	chr5:157141000-157141499	chr5:157293500-157293999	0.02023	Foreground	Spearman
2349785	0.339622249419734	chr5:157141000-157141499	chr5:157294500-157294999	0.03262	Foreground	Spearman
2349786	0.230006441735074	chr5:157141000-157141499	chr5:157295000-157295499	0.34264	Foreground	Spearman
2349787	0.276488572762818	chr5:157141000-157141499	chr5:157295500-157295999	0.14955	Foreground	Spearman
2349788	0.33168273073861	chr5:157141000-157141499	chr5:157296000-157296499	0.0394	Foreground	Spearman
2349789	0.351930308334324	chr5:157141000-157141499	chr5:157296500-157296999	0.02559	Foreground	Spearman
2349790	0.335573521633441	chr5:157141000-157141499	chr5:157297000-157297499	0.0359699999999999	Foreground	Spearman
2349791	0.298727923089968	chr5:157141000-157141499	chr5:157297500-157297999	0.08906	Foreground	Spearman
2349792	0.308734047608225	chr5:157141000-157141499	chr5:157298000-157298499	0.06854	Foreground	Spearman
2349793	0.289690907746058	chr5:157141000-157141499	chr5:157298500-157298999	0.11128	Foreground	Spearman
2349794	0.29111600704147	chr5:157141000-157141499	chr5:157299000-157299499	0.10748	Foreground	Spearman
2349795	0.297963354825126	chr5:157141500-157141999	chr5:157288500-157288999	0.09083	Foreground	Spearman
2349796	0.272784085148599	chr5:157141500-157141999	chr5:157289000-157289499	0.16289	Foreground	Spearman
2349797	0.228026005784885	chr5:157141500-157141999	chr5:157289500-157289999	0.35145	Foreground	Spearman
2349798	0.259181495872638	chr5:157141500-157141999	chr5:157290000-157290499	0.21452	Foreground	Spearman
2349799	0.267207170694034	chr5:157141500-157141999	chr5:157290500-157290999	0.18296	Foreground	Spearman
2349800	0.19684800169909	chr5:157141500-157141999	chr5:157291000-157291499	0.48825	Foreground	Spearman
2349801	0.0407164544637743	chr5:157141500-157141999	chr5:157291500-157291999	0.90273	Foreground	Spearman
2349802	0.205203298785397	chr5:157141500-157141999	chr5:157292000-157292499	0.45338	Foreground	Spearman
2349803	0.240648769476422	chr5:157141500-157141999	chr5:157293000-157293499	0.29364	Foreground	Spearman
2349804	0.302829795601208	chr5:157141500-157141999	chr5:157293500-157293999	0.0797	Foreground	Spearman
2349805	0.32051702149494	chr5:157141500-157141999	chr5:157294500-157294999	0.0511200000000001	Foreground	Spearman
2349806	0.188150426127235	chr5:157141500-157141999	chr5:157295000-157295499	0.52338	Foreground	Spearman
2349807	0.210009022761885	chr5:157141500-157141999	chr5:157295500-157295999	0.43241	Foreground	Spearman
2349808	0.284076729567229	chr5:157141500-157141999	chr5:157296000-157296499	0.12619	Foreground	Spearman
2349809	0.312114963966229	chr5:157141500-157141999	chr5:157296500-157296999	0.0627799999999999	Foreground	Spearman
2349810	0.281921185240937	chr5:157141500-157141999	chr5:157297000-157297499	0.13279	Foreground	Spearman
2349811	0.283969421400072	chr5:157141500-157141999	chr5:157297500-157297999	0.12645	Foreground	Spearman
2349812	0.300409067573247	chr5:157141500-157141999	chr5:157298000-157298499	0.08486	Foreground	Spearman
2349813	0.237101874919574	chr5:157141500-157141999	chr5:157298500-157298999	0.30966	Foreground	Spearman
2349814	0.242476456610561	chr5:157141500-157141999	chr5:157299000-157299499	0.28607	Foreground	Spearman
2349815	0.0974802574601013	chr5:157142000-157142499	chr5:157288500-157288999	0.80542	Foreground	Spearman
2349816	0.0672133606670746	chr5:157142000-157142499	chr5:157289000-157289499	0.86442	Foreground	Spearman
2349817	0.109920904765087	chr5:157142000-157142499	chr5:157289500-157289999	0.77585	Foreground	Spearman
2349818	0.117064931319091	chr5:157142000-157142499	chr5:157290000-157290499	0.75835	Foreground	Spearman
2349819	0.110091472885223	chr5:157142000-157142499	chr5:157290500-157290999	0.7755	Foreground	Spearman
2349820	0.0956599077385015	chr5:157142000-157142499	chr5:157291000-157291499	0.80933	Foreground	Spearman
2349821	0.0684978656024048	chr5:157142000-157142499	chr5:157291500-157291999	0.86235	Foreground	Spearman
2349822	0.0694011489623293	chr5:157142000-157142499	chr5:157292000-157292499	0.86083	Foreground	Spearman
2349823	0.096229440389866	chr5:157142000-157142499	chr5:157293000-157293499	0.80826	Foreground	Spearman
2349824	0.0862683224079957	chr5:157142000-157142499	chr5:157293500-157293999	0.829	Foreground	Spearman
2349825	0.0951506629681775	chr5:157142000-157142499	chr5:157294500-157294999	0.81045	Foreground	Spearman
2349826	0.0155743850437955	chr5:157142000-157142499	chr5:157295000-157295499	0.9301	Foreground	Spearman
2349827	0.0483861591044556	chr5:157142000-157142499	chr5:157295500-157295999	0.89294	Foreground	Spearman
2349828	0.0743489260601812	chr5:157142000-157142499	chr5:157296000-157296499	0.85227	Foreground	Spearman
2349829	0.0940561825344073	chr5:157142000-157142499	chr5:157296500-157296999	0.81247	Foreground	Spearman
2349830	0.0618030098118695	chr5:157142000-157142499	chr5:157297000-157297499	0.873	Foreground	Spearman
2349831	0.0779020646701458	chr5:157142000-157142499	chr5:157297500-157297999	0.84581	Foreground	Spearman
2349832	0.100734964197414	chr5:157142000-157142499	chr5:157298000-157298499	0.79831	Foreground	Spearman
2349833	0.101130201975689	chr5:157142000-157142499	chr5:157298500-157298999	0.79734	Foreground	Spearman
2349834	0.0623331949747294	chr5:157142000-157142499	chr5:157299000-157299499	0.87223	Foreground	Spearman
2349835	0.222399605091553	chr5:157142500-157142999	chr5:157288500-157288999	0.3765	Foreground	Spearman
2349836	0.0940656972551489	chr5:157142500-157142999	chr5:157289000-157289499	0.81245	Foreground	Spearman
2349837	0.0460434957608597	chr5:157142500-157142999	chr5:157289500-157289999	0.89593	Foreground	Spearman
2349838	0.0653045603903262	chr5:157142500-157142999	chr5:157290000-157290499	0.86757	Foreground	Spearman
2349839	0.0286122702978188	chr5:157142500-157142999	chr5:157290500-157290999	0.91771	Foreground	Spearman
2349840	0.0269876771317173	chr5:157142500-157142999	chr5:157291000-157291499	0.9193	Foreground	Spearman
2349841	-0.133649160651284	chr5:157142500-157142999	chr5:157291500-157291999	0.01011	Foreground	Spearman
2349842	0.0593431611267811	chr5:157142500-157142999	chr5:157292000-157292499	0.87709	Foreground	Spearman
2349843	0.19662673179931	chr5:157142500-157142999	chr5:157293000-157293499	0.48913	Foreground	Spearman
2349844	0.100426009076806	chr5:157142500-157142999	chr5:157293500-157293999	0.79903	Foreground	Spearman
2349845	0.171720740583516	chr5:157142500-157142999	chr5:157294500-157294999	0.5864	Foreground	Spearman
2349846	0.240212867936143	chr5:157142500-157142999	chr5:157295000-157295499	0.29575	Foreground	Spearman
2349847	0.184278392531845	chr5:157142500-157142999	chr5:157295500-157295999	0.53858	Foreground	Spearman
2349848	0.113579975518601	chr5:157142500-157142999	chr5:157296000-157296499	0.767	Foreground	Spearman
2349849	0.0827149213022682	chr5:157142500-157142999	chr5:157296500-157296999	0.83657	Foreground	Spearman
2349850	0.101235356237034	chr5:157142500-157142999	chr5:157297000-157297499	0.79713	Foreground	Spearman
2349851	0.0685794395089358	chr5:157142500-157142999	chr5:157297500-157297999	0.86217	Foreground	Spearman
2349852	0.0826252105748289	chr5:157142500-157142999	chr5:157298000-157298499	0.8367	Foreground	Spearman
2349853	0.0638120740063978	chr5:157142500-157142999	chr5:157298500-157298999	0.87008	Foreground	Spearman
2349854	0.091293904377869	chr5:157142500-157142999	chr5:157299000-157299499	0.81816	Foreground	Spearman
2349855	0.346140624195271	chr5:157143000-157143499	chr5:157288500-157288999	0.02871	Foreground	Spearman
2349856	0.223978071648341	chr5:157143000-157143499	chr5:157289000-157289499	0.36961	Foreground	Spearman
2349857	0.153847980622165	chr5:157143000-157143499	chr5:157289500-157289999	0.64866	Foreground	Spearman
2349858	0.234736368136737	chr5:157143000-157143499	chr5:157290000-157290499	0.3202	Foreground	Spearman
2349859	0.135493410629478	chr5:157143000-157143499	chr5:157290500-157290999	0.70648	Foreground	Spearman
2349860	0.102671328063225	chr5:157143000-157143499	chr5:157291000-157291499	0.79376	Foreground	Spearman
2349861	-0.113495039771277	chr5:157143000-157143499	chr5:157291500-157291999	0.01283	Foreground	Spearman
2349862	0.163310039809243	chr5:157143000-157143499	chr5:157292000-157292499	0.61673	Foreground	Spearman
2349863	0.217825940832437	chr5:157143000-157143499	chr5:157293000-157293499	0.397	Foreground	Spearman
2349864	0.208761407378396	chr5:157143000-157143499	chr5:157293500-157293999	0.43779	Foreground	Spearman
2349865	0.305976632189763	chr5:157143000-157143499	chr5:157294500-157294999	0.0737	Foreground	Spearman
2349866	0.333329956308953	chr5:157143000-157143499	chr5:157295000-157295499	0.03788	Foreground	Spearman
2349867	0.291746291808479	chr5:157143000-157143499	chr5:157295500-157295999	0.10591	Foreground	Spearman
2349868	0.224636785104479	chr5:157143000-157143499	chr5:157296000-157296499	0.36644	Foreground	Spearman
2349869	0.206899955005686	chr5:157143000-157143499	chr5:157296500-157296999	0.44584	Foreground	Spearman
2349870	0.159782009649637	chr5:157143000-157143499	chr5:157297000-157297499	0.62866	Foreground	Spearman
2349871	0.194609221844903	chr5:157143000-157143499	chr5:157297500-157297999	0.49727	Foreground	Spearman
2349872	0.180238543499189	chr5:157143000-157143499	chr5:157298000-157298499	0.55411	Foreground	Spearman
2349873	0.177717674797523	chr5:157143000-157143499	chr5:157298500-157298999	0.56378	Foreground	Spearman
2349874	0.178003715014183	chr5:157143000-157143499	chr5:157299000-157299499	0.56271	Foreground	Spearman
2349875	0.154708066890964	chr5:157143500-157143999	chr5:157288500-157288999	0.64585	Foreground	Spearman
2349876	0.0991320526562688	chr5:157143500-157143999	chr5:157289000-157289499	0.80213	Foreground	Spearman
2349877	0.115283050911801	chr5:157143500-157143999	chr5:157289500-157289999	0.76285	Foreground	Spearman
2349878	0.152738573621158	chr5:157143500-157143999	chr5:157290000-157290499	0.65216	Foreground	Spearman
2349879	0.146443646622242	chr5:157143500-157143999	chr5:157290500-157290999	0.67282	Foreground	Spearman
2349880	0.0873487589750951	chr5:157143500-157143999	chr5:157291000-157291499	0.82671	Foreground	Spearman
2349881	-0.0263219523927608	chr5:157143500-157143999	chr5:157291500-157291999	0.0401	Foreground	Spearman
2349882	0.120251287207805	chr5:157143500-157143999	chr5:157292000-157292499	0.74991	Foreground	Spearman
2349883	0.243429577086753	chr5:157143500-157143999	chr5:157293000-157293499	0.28182	Foreground	Spearman
2349884	0.211027785750108	chr5:157143500-157143999	chr5:157293500-157293999	0.42796	Foreground	Spearman
2349885	0.168478547662899	chr5:157143500-157143999	chr5:157294500-157294999	0.59817	Foreground	Spearman
2349886	0.153887313595186	chr5:157143500-157143999	chr5:157295000-157295499	0.64854	Foreground	Spearman
2349887	0.15153583917108	chr5:157143500-157143999	chr5:157295500-157295999	0.65596	Foreground	Spearman
2349888	0.156237183523463	chr5:157143500-157143999	chr5:157296000-157296499	0.64046	Foreground	Spearman
2349889	0.187846797137262	chr5:157143500-157143999	chr5:157296500-157296999	0.52452	Foreground	Spearman
2349890	0.182011057841944	chr5:157143500-157143999	chr5:157297000-157297499	0.54737	Foreground	Spearman
2349891	0.127157913239309	chr5:157143500-157143999	chr5:157297500-157297999	0.73069	Foreground	Spearman
2349892	0.119784720465518	chr5:157143500-157143999	chr5:157298000-157298499	0.75125	Foreground	Spearman
2349893	0.158846266486949	chr5:157143500-157143999	chr5:157298500-157298999	0.63161	Foreground	Spearman
2349894	0.147348184881963	chr5:157143500-157143999	chr5:157299000-157299499	0.66962	Foreground	Spearman
2349895	0.361139315922957	chr5:157144000-157144499	chr5:157288500-157288999	0.02123	Foreground	Spearman
2349896	0.311516031592006	chr5:157144000-157144499	chr5:157289000-157289499	0.0638	Foreground	Spearman
2349897	0.265918570217495	chr5:157144000-157144499	chr5:157289500-157289999	0.18785	Foreground	Spearman
2349898	0.328949331541024	chr5:157144000-157144499	chr5:157290000-157290499	0.04183	Foreground	Spearman
2349899	0.285872735164739	chr5:157144000-157144499	chr5:157290500-157290999	0.12139	Foreground	Spearman
2349900	0.231056909578598	chr5:157144000-157144499	chr5:157291000-157291499	0.3375	Foreground	Spearman
2349901	0.0363766591672267	chr5:157144000-157144499	chr5:157291500-157291999	0.9086	Foreground	Spearman
2349902	0.248412938217415	chr5:157144000-157144499	chr5:157292000-157292499	0.25986	Foreground	Spearman
2349903	0.259519801888487	chr5:157144000-157144499	chr5:157293000-157293499	0.21302	Foreground	Spearman
2349904	0.315271060591756	chr5:157144000-157144499	chr5:157293500-157293999	0.0579	Foreground	Spearman
2349905	0.336692254354054	chr5:157144000-157144499	chr5:157294500-157294999	0.03505	Foreground	Spearman
2349906	0.227780463182162	chr5:157144000-157144499	chr5:157295000-157295499	0.35246	Foreground	Spearman
2349907	0.301580791430544	chr5:157144000-157144499	chr5:157295500-157295999	0.08247	Foreground	Spearman
2349908	0.333919472576318	chr5:157144000-157144499	chr5:157296000-157296499	0.03732	Foreground	Spearman
2349909	0.311076494881895	chr5:157144000-157144499	chr5:157296500-157296999	0.0645	Foreground	Spearman
2349910	0.294783952841178	chr5:157144000-157144499	chr5:157297000-157297499	0.09794	Foreground	Spearman
2349911	0.286268232954962	chr5:157144000-157144499	chr5:157297500-157297999	0.1203	Foreground	Spearman
2349912	0.273691700657801	chr5:157144000-157144499	chr5:157298000-157298499	0.15941	Foreground	Spearman
2349913	0.26180605473254	chr5:157144000-157144499	chr5:157298500-157298999	0.20421	Foreground	Spearman
2349914	0.315299911291009	chr5:157144000-157144499	chr5:157299000-157299499	0.05789	Foreground	Spearman
2349915	0.345009324729939	chr5:157144500-157144999	chr5:157288500-157288999	0.0293600000000001	Foreground	Spearman
2349916	0.303567785866609	chr5:157144500-157144999	chr5:157289000-157289499	0.07819	Foreground	Spearman
2349917	0.274415527174897	chr5:157144500-157144999	chr5:157289500-157289999	0.15688	Foreground	Spearman
2349918	0.280336733876642	chr5:157144500-157144999	chr5:157290000-157290499	0.1376	Foreground	Spearman
2349919	0.27354843152448	chr5:157144500-157144999	chr5:157290500-157290999	0.15994	Foreground	Spearman
2349920	0.196653268184308	chr5:157144500-157144999	chr5:157291000-157291499	0.48903	Foreground	Spearman
2349921	0.00297162304787625	chr5:157144500-157144999	chr5:157291500-157291999	0.94067	Foreground	Spearman
2349922	0.25269339692675	chr5:157144500-157144999	chr5:157292000-157292499	0.24188	Foreground	Spearman
2349923	0.290916253390139	chr5:157144500-157144999	chr5:157293000-157293499	0.10799	Foreground	Spearman
2349924	0.327619918916446	chr5:157144500-157144999	chr5:157293500-157293999	0.04317	Foreground	Spearman
2349925	0.34768781069788	chr5:157144500-157144999	chr5:157294500-157294999	0.02784	Foreground	Spearman
2349926	0.258845377999327	chr5:157144500-157144999	chr5:157295000-157295499	0.21593	Foreground	Spearman
2349927	0.27804315161539	chr5:157144500-157144999	chr5:157295500-157295999	0.14446	Foreground	Spearman
2349928	0.327304818202652	chr5:157144500-157144999	chr5:157296000-157296499	0.04362	Foreground	Spearman
2349929	0.321594116000719	chr5:157144500-157144999	chr5:157296500-157296999	0.04969	Foreground	Spearman
2349930	0.268794524938194	chr5:157144500-157144999	chr5:157297000-157297499	0.17697	Foreground	Spearman
2349931	0.280385287240147	chr5:157144500-157144999	chr5:157297500-157297999	0.1374	Foreground	Spearman
2349932	0.267913386214334	chr5:157144500-157144999	chr5:157298000-157298499	0.18019	Foreground	Spearman
2349933	0.231842578596074	chr5:157144500-157144999	chr5:157298500-157298999	0.33384	Foreground	Spearman
2349934	0.309535365071508	chr5:157144500-157144999	chr5:157299000-157299499	0.06709	Foreground	Spearman
2349935	0.310536063362341	chr5:157145500-157145999	chr5:157288500-157288999	0.06542	Foreground	Spearman
2349936	0.29956756079624	chr5:157145500-157145999	chr5:157289000-157289499	0.08684	Foreground	Spearman
2349937	0.306868705005764	chr5:157145500-157145999	chr5:157289500-157289999	0.072	Foreground	Spearman
2349938	0.282803286577446	chr5:157145500-157145999	chr5:157290000-157290499	0.1299	Foreground	Spearman
2349939	0.256156074182043	chr5:157145500-157145999	chr5:157290500-157290999	0.22718	Foreground	Spearman
2349940	0.18270965555719	chr5:157145500-157145999	chr5:157291000-157291499	0.54468	Foreground	Spearman
2349941	0.0396692702607549	chr5:157145500-157145999	chr5:157291500-157291999	0.90426	Foreground	Spearman
2349942	0.22619624882255	chr5:157145500-157145999	chr5:157292000-157292499	0.35972	Foreground	Spearman
2349943	0.28840762601281	chr5:157145500-157145999	chr5:157293000-157293499	0.11453	Foreground	Spearman
2349944	0.313972756700045	chr5:157145500-157145999	chr5:157293500-157293999	0.0599499999999999	Foreground	Spearman
2349945	0.310130319409511	chr5:157145500-157145999	chr5:157294500-157294999	0.06602	Foreground	Spearman
2349946	0.213430823071357	chr5:157145500-157145999	chr5:157295000-157295499	0.41699	Foreground	Spearman
2349947	0.273728586779757	chr5:157145500-157145999	chr5:157295500-157295999	0.15933	Foreground	Spearman
2349948	0.312387121668897	chr5:157145500-157145999	chr5:157296000-157296499	0.06228	Foreground	Spearman
2349949	0.297743864418809	chr5:157145500-157145999	chr5:157296500-157296999	0.09133	Foreground	Spearman
2349950	0.296406664760072	chr5:157145500-157145999	chr5:157297000-157297499	0.0943000000000001	Foreground	Spearman
2349951	0.312847531001991	chr5:157145500-157145999	chr5:157297500-157297999	0.06162	Foreground	Spearman
2349952	0.286951396135021	chr5:157145500-157145999	chr5:157298000-157298499	0.11833	Foreground	Spearman
2349953	0.274252721707555	chr5:157145500-157145999	chr5:157298500-157298999	0.15755	Foreground	Spearman
2349954	0.295622295405421	chr5:157145500-157145999	chr5:157299000-157299499	0.09615	Foreground	Spearman
2349955	0.320764694791207	chr5:157136000-157136499	chr5:157305500-157305999	0.05077	Foreground	Spearman
2349956	0.288734212020804	chr5:157136000-157136499	chr5:157306000-157306499	0.11369	Foreground	Spearman
2349957	0.151046047751667	chr5:157136000-157136499	chr5:157306500-157306999	0.65759	Foreground	Spearman
2349958	0.138190432291859	chr5:157136000-157136499	chr5:157307000-157307499	0.69824	Foreground	Spearman
2349959	0.319086799739646	chr5:157136000-157136499	chr5:157307500-157307999	0.05279	Foreground	Spearman
2349960	0.367805798807409	chr5:157136000-157136499	chr5:157308000-157308499	0.01911	Foreground	Spearman
2349961	0.250635893385423	chr5:157136000-157136499	chr5:157308500-157308999	0.25019	Foreground	Spearman
2349962	0.213216213919122	chr5:157136000-157136499	chr5:157309000-157309499	0.41792	Foreground	Spearman
2349963	0.255185659277564	chr5:157140000-157140499	chr5:157305500-157305999	0.23128	Foreground	Spearman
2349964	0.248396623745292	chr5:157140000-157140499	chr5:157306000-157306499	0.25996	Foreground	Spearman
2349965	0.107576862348742	chr5:157140000-157140499	chr5:157306500-157306999	0.78171	Foreground	Spearman
2349966	0.117235425406404	chr5:157140000-157140499	chr5:157307000-157307499	0.75794	Foreground	Spearman
2349967	0.279776199895172	chr5:157140000-157140499	chr5:157307500-157307999	0.13923	Foreground	Spearman
2349968	0.266130203620655	chr5:157140000-157140499	chr5:157308000-157308499	0.18714	Foreground	Spearman
2349969	0.26496838446815	chr5:157140000-157140499	chr5:157308500-157308999	0.19141	Foreground	Spearman
2349970	0.171568754834837	chr5:157140000-157140499	chr5:157309000-157309499	0.58699	Foreground	Spearman
2349971	0.291678016821458	chr5:157140500-157140999	chr5:157305500-157305999	0.10603	Foreground	Spearman
2349972	0.275772290241231	chr5:157140500-157140999	chr5:157306000-157306499	0.15225	Foreground	Spearman
2349973	0.136964875154122	chr5:157140500-157140999	chr5:157306500-157306999	0.70174	Foreground	Spearman
2349974	0.132636066287866	chr5:157140500-157140999	chr5:157307000-157307499	0.7147	Foreground	Spearman
2349975	0.315795165391666	chr5:157140500-157140999	chr5:157307500-157307999	0.05711	Foreground	Spearman
2349976	0.332977737422921	chr5:157140500-157140999	chr5:157308000-157308499	0.03821	Foreground	Spearman
2349977	0.277079195708938	chr5:157140500-157140999	chr5:157308500-157308999	0.14758	Foreground	Spearman
2349978	0.229872614604698	chr5:157140500-157140999	chr5:157309000-157309499	0.34317	Foreground	Spearman
2349979	0.296360975484303	chr5:157141000-157141499	chr5:157305500-157305999	0.09441	Foreground	Spearman
2349980	0.329322942171619	chr5:157141000-157141499	chr5:157306000-157306499	0.04153	Foreground	Spearman
2349981	0.170597460500418	chr5:157141000-157141499	chr5:157306500-157306999	0.59032	Foreground	Spearman
2349982	0.164471470203238	chr5:157141000-157141499	chr5:157307000-157307499	0.61244	Foreground	Spearman
2349983	0.351224922196673	chr5:157141000-157141499	chr5:157307500-157307999	0.02594	Foreground	Spearman
2349984	0.342849989736866	chr5:157141000-157141499	chr5:157308000-157308499	0.03048	Foreground	Spearman
2349985	0.264464149519924	chr5:157141000-157141499	chr5:157308500-157308999	0.19331	Foreground	Spearman
2349986	0.217457540923236	chr5:157141000-157141499	chr5:157309000-157309499	0.39858	Foreground	Spearman
2349987	0.273116875962657	chr5:157141500-157141999	chr5:157305500-157305999	0.16172	Foreground	Spearman
2349988	0.285439438800321	chr5:157141500-157141999	chr5:157306000-157306499	0.12248	Foreground	Spearman
2349989	0.14817876560539	chr5:157141500-157141999	chr5:157306500-157306999	0.66691	Foreground	Spearman
2349990	0.128701743820714	chr5:157141500-157141999	chr5:157307000-157307499	0.72626	Foreground	Spearman
2349991	0.316992153517137	chr5:157141500-157141999	chr5:157307500-157307999	0.05552	Foreground	Spearman
2349992	0.310725613959251	chr5:157141500-157141999	chr5:157308000-157308499	0.0651	Foreground	Spearman
2349993	0.290555040152307	chr5:157141500-157141999	chr5:157308500-157308999	0.10893	Foreground	Spearman
2349994	0.190887674667688	chr5:157141500-157141999	chr5:157309000-157309499	0.51201	Foreground	Spearman
2349995	0.0602704269065987	chr5:157142000-157142499	chr5:157305500-157305999	0.87572	Foreground	Spearman
2349996	0.144384972586066	chr5:157142000-157142499	chr5:157306000-157306499	0.67903	Foreground	Spearman
2349997	0.0692571463461504	chr5:157142000-157142499	chr5:157306500-157306999	0.86109	Foreground	Spearman
2349998	0.0603683864922526	chr5:157142000-157142499	chr5:157307000-157307499	0.87553	Foreground	Spearman
2349999	0.117898252580903	chr5:157142000-157142499	chr5:157307500-157307999	0.75637	Foreground	Spearman
2350000	0.121187802830356	chr5:157142000-157142499	chr5:157308000-157308499	0.74746	Foreground	Spearman
2350001	0.0875734063979669	chr5:157142000-157142499	chr5:157308500-157308999	0.82622	Foreground	Spearman
2350002	0.0330286668944259	chr5:157142000-157142499	chr5:157309000-157309499	0.91258	Foreground	Spearman
2350003	0.19039219841776	chr5:157142500-157142999	chr5:157305500-157305999	0.51394	Foreground	Spearman
2350004	0.158844452667236	chr5:157142500-157142999	chr5:157306000-157306499	0.63161	Foreground	Spearman
2350005	0.27628966197971	chr5:157142500-157142999	chr5:157306500-157306999	0.15025	Foreground	Spearman
2350006	0.111625660707598	chr5:157142500-157142999	chr5:157307000-157307499	0.77183	Foreground	Spearman
2350007	0.178985816213246	chr5:157142500-157142999	chr5:157307500-157307999	0.55877	Foreground	Spearman
2350008	0.145706586015045	chr5:157142500-157142999	chr5:157308000-157308499	0.67504	Foreground	Spearman
2350009	0.140055245058202	chr5:157142500-157142999	chr5:157308500-157308999	0.69274	Foreground	Spearman
2350010	0.318006350597302	chr5:157142500-157142999	chr5:157309000-157309499	0.05425	Foreground	Spearman
2350011	0.263326890182137	chr5:157143000-157143499	chr5:157305500-157305999	0.19781	Foreground	Spearman
2350012	0.246192681550376	chr5:157143000-157143499	chr5:157306000-157306499	0.2697	Foreground	Spearman
2350013	0.347875227952061	chr5:157143000-157143499	chr5:157306500-157306999	0.02773	Foreground	Spearman
2350014	0.199646724623224	chr5:157143000-157143499	chr5:157307000-157307499	0.4767	Foreground	Spearman
2350015	0.303506421369872	chr5:157143000-157143499	chr5:157307500-157307999	0.07833	Foreground	Spearman
2350016	0.268807056181766	chr5:157143000-157143499	chr5:157308000-157308499	0.17694	Foreground	Spearman
2350017	0.251790920753147	chr5:157143000-157143499	chr5:157308500-157308999	0.24562	Foreground	Spearman
2350018	0.384786895934896	chr5:157143000-157143499	chr5:157309000-157309499	0.01439	Foreground	Spearman
2350019	0.172543400923023	chr5:157143500-157143999	chr5:157305500-157305999	0.58322	Foreground	Spearman
2350020	0.213022311135758	chr5:157143500-157143999	chr5:157306000-157306499	0.41875	Foreground	Spearman
2350021	0.207790016634983	chr5:157143500-157143999	chr5:157306500-157306999	0.44237	Foreground	Spearman
2350022	0.150012962037481	chr5:157143500-157143999	chr5:157307000-157307499	0.66095	Foreground	Spearman
2350023	0.234032307855854	chr5:157143500-157143999	chr5:157307500-157307999	0.32343	Foreground	Spearman
2350024	0.200581248149883	chr5:157143500-157143999	chr5:157308000-157308499	0.47251	Foreground	Spearman
2350025	0.18049818503421	chr5:157143500-157143999	chr5:157308500-157308999	0.55307	Foreground	Spearman
2350026	0.229378638110986	chr5:157143500-157143999	chr5:157309000-157309499	0.34499	Foreground	Spearman
2350027	0.285388388820214	chr5:157144000-157144499	chr5:157305500-157305999	0.12264	Foreground	Spearman
2350028	0.341891893472988	chr5:157144000-157144499	chr5:157306000-157306499	0.03108	Foreground	Spearman
2350029	0.209526324159839	chr5:157144000-157144499	chr5:157306500-157306999	0.43463	Foreground	Spearman
2350030	0.19383661215788	chr5:157144000-157144499	chr5:157307000-157307499	0.50034	Foreground	Spearman
2350031	0.427712620981451	chr5:157144000-157144499	chr5:157307500-157307999	0.00773999999999997	Foreground	Spearman
2350032	0.379118695811604	chr5:157144000-157144499	chr5:157308000-157308499	0.01568	Foreground	Spearman
2350033	0.308679432922632	chr5:157144000-157144499	chr5:157308500-157308999	0.06867	Foreground	Spearman
2350034	0.244550479682596	chr5:157144000-157144499	chr5:157309000-157309499	0.27667	Foreground	Spearman
2350035	0.324723960780652	chr5:157144500-157144999	chr5:157305500-157305999	0.04628	Foreground	Spearman
2350036	0.283838518301357	chr5:157144500-157144999	chr5:157306000-157306499	0.1268	Foreground	Spearman
2350037	0.175312176674412	chr5:157144500-157144999	chr5:157306500-157306999	0.57291	Foreground	Spearman
2350038	0.121129701344185	chr5:157144500-157144999	chr5:157307000-157307499	0.74763	Foreground	Spearman
2350039	0.348656626681731	chr5:157144500-157144999	chr5:157307500-157307999	0.02743	Foreground	Spearman
2350040	0.319170777140959	chr5:157144500-157144999	chr5:157308000-157308499	0.05269	Foreground	Spearman
2350041	0.328406071486092	chr5:157144500-157144999	chr5:157308500-157308999	0.04239	Foreground	Spearman
2350042	0.25360244187493	chr5:157144500-157144999	chr5:157309000-157309499	0.23806	Foreground	Spearman
2350043	0.282227756505884	chr5:157145500-157145999	chr5:157305500-157305999	0.13178	Foreground	Spearman
2350044	0.256635229892251	chr5:157145500-157145999	chr5:157306000-157306499	0.2251	Foreground	Spearman
2350045	0.143865184155864	chr5:157145500-157145999	chr5:157306500-157306999	0.68071	Foreground	Spearman
2350046	0.123534880677488	chr5:157145500-157145999	chr5:157307000-157307499	0.74089	Foreground	Spearman
2350047	0.299537796711805	chr5:157145500-157145999	chr5:157307500-157307999	0.08687	Foreground	Spearman
2350048	0.335802131279371	chr5:157145500-157145999	chr5:157308000-157308499	0.03574	Foreground	Spearman
2350049	0.301234227064525	chr5:157145500-157145999	chr5:157308500-157308999	0.08307	Foreground	Spearman
2350050	0.225394866776458	chr5:157145500-157145999	chr5:157309000-157309499	0.36306	Foreground	Spearman
2350051	0.265319884934907	chr5:157136000-157136499	chr5:159216500-159216999	0.19022	Foreground	Spearman
2350052	0.258179715678239	chr5:157140000-157140499	chr5:159216500-159216999	0.21858	Foreground	Spearman
2350053	0.310380223883041	chr5:157140500-157140999	chr5:159216500-159216999	0.06567	Foreground	Spearman
2350054	0.323294377012451	chr5:157141000-157141499	chr5:159216500-159216999	0.04774	Foreground	Spearman
2350055	0.260176182451729	chr5:157141500-157141999	chr5:159216500-159216999	0.21029	Foreground	Spearman
2350056	0.080477327180531	chr5:157142000-157142499	chr5:159216500-159216999	0.841	Foreground	Spearman
2350057	0.0974159501507572	chr5:157142500-157142999	chr5:159216500-159216999	0.80553	Foreground	Spearman
2350058	0.200233168299675	chr5:157143000-157143499	chr5:159216500-159216999	0.47411	Foreground	Spearman
2350059	0.114897852325644	chr5:157143500-157143999	chr5:159216500-159216999	0.76373	Foreground	Spearman
2350060	0.299281411475732	chr5:157144000-157144499	chr5:159216500-159216999	0.0877	Foreground	Spearman
2350061	0.292684581543245	chr5:157144500-157144999	chr5:159216500-159216999	0.10334	Foreground	Spearman
2350062	0.266180079240616	chr5:157145500-157145999	chr5:159216500-159216999	0.18692	Foreground	Spearman
2350063	0.312372024751061	chr5:157221500-157221999	chr5:157145500-157145999	0.06232	Foreground	Spearman
2350064	0.395273149426278	chr5:157221500-157221999	chr5:157148000-157148499	0.01236	Foreground	Spearman
2350065	0.348805933292458	chr5:157221500-157221999	chr5:157148500-157148999	0.02732	Foreground	Spearman
2350066	0.403127611664744	chr5:157221500-157221999	chr5:157149000-157149499	0.01083	Foreground	Spearman
2350067	0.345299338473209	chr5:157221500-157221999	chr5:157149500-157149999	0.02915	Foreground	Spearman
2350068	0.350652098970942	chr5:157221500-157221999	chr5:157150000-157150499	0.02632	Foreground	Spearman
2350069	0.358941781525223	chr5:157221500-157221999	chr5:157151000-157151499	0.02232	Foreground	Spearman
2350070	0.297487596805581	chr5:157221500-157221999	chr5:157151500-157151999	0.0919	Foreground	Spearman
2350071	0.407144520875579	chr5:157221500-157221999	chr5:157152000-157152499	0.01028	Foreground	Spearman
2350072	0.537961962360583	chr5:157221500-157221999	chr5:157152500-157152999	0.00131000000000003	Foreground	Spearman
2350073	0.450816047374228	chr5:157221500-157221999	chr5:157153000-157153499	0.00553999999999999	Foreground	Spearman
2350074	0.406272690158911	chr5:157221500-157221999	chr5:157153500-157153999	0.01047	Foreground	Spearman
2350075	0.458606643914693	chr5:157221500-157221999	chr5:157154000-157154499	0.00507000000000002	Foreground	Spearman
2350076	0.499457287197124	chr5:157221500-157221999	chr5:157154500-157154999	0.00263999999999998	Foreground	Spearman
2350077	0.538230083977979	chr5:157221500-157221999	chr5:157155000-157155499	0.00129999999999997	Foreground	Spearman
2350078	0.407260406336589	chr5:157221500-157221999	chr5:157155500-157155999	0.01028	Foreground	Spearman
2350079	0.44582453152545	chr5:157221500-157221999	chr5:157156000-157156499	0.00595999999999997	Foreground	Spearman
2350080	0.466360039626238	chr5:157221500-157221999	chr5:157157000-157157499	0.00449999999999995	Foreground	Spearman
2350081	0.489959527529503	chr5:157221500-157221999	chr5:157157500-157157999	0.00312999999999997	Foreground	Spearman
2350082	0.437818185350989	chr5:157221500-157221999	chr5:157158000-157158499	0.00661999999999996	Foreground	Spearman
2350083	0.429134268056735	chr5:157221500-157221999	chr5:157158500-157158999	0.00754999999999995	Foreground	Spearman
2350084	0.519726485846001	chr5:157221500-157221999	chr5:157159000-157159499	0.00188999999999995	Foreground	Spearman
2350085	0.513460020200782	chr5:157221500-157221999	chr5:157159500-157159999	0.00209999999999999	Foreground	Spearman
2350086	0.522168199381022	chr5:157221500-157221999	chr5:157160000-157160499	0.00185000000000002	Foreground	Spearman
2350087	0.377995604390117	chr5:157221500-157221999	chr5:157161500-157161999	0.01597	Foreground	Spearman
2350088	0.332163802006026	chr5:157221500-157221999	chr5:157162000-157162499	0.03898	Foreground	Spearman
2350089	0.34644760701568	chr5:157221500-157221999	chr5:157163000-157163499	0.02856	Foreground	Spearman
2350090	0.338761054961066	chr5:157221500-157221999	chr5:157163500-157163999	0.03335	Foreground	Spearman
2350091	0.366834129420853	chr5:157221500-157221999	chr5:157164000-157164499	0.01941	Foreground	Spearman
2350092	0.367228233198658	chr5:157221500-157221999	chr5:157165000-157165499	0.01927	Foreground	Spearman
2350093	0.350138326390918	chr5:157221500-157221999	chr5:157165500-157165999	0.02658	Foreground	Spearman
2350094	0.413302116065987	chr5:157221500-157221999	chr5:157166000-157166499	0.00941000000000003	Foreground	Spearman
2350095	0.503083131050263	chr5:157221500-157221999	chr5:157166500-157166999	0.00253999999999999	Foreground	Spearman
2350096	0.48775968390955	chr5:157221500-157221999	chr5:157167000-157167499	0.00321000000000005	Foreground	Spearman
2350097	0.493615802365789	chr5:157221500-157221999	chr5:157167500-157167999	0.00295000000000001	Foreground	Spearman
2350098	0.405366252135586	chr5:157221500-157221999	chr5:157168000-157168499	0.01056	Foreground	Spearman
2350099	0.323918323369853	chr5:157221500-157221999	chr5:157168500-157168999	0.0470699999999999	Foreground	Spearman
2350100	0.387694689184178	chr5:157221500-157221999	chr5:157171000-157171499	0.01387	Foreground	Spearman
2350101	0.366718871099997	chr5:157221500-157221999	chr5:157171500-157171999	0.01945	Foreground	Spearman
2350102	0.450224460692648	chr5:157221500-157221999	chr5:157172000-157172499	0.00556999999999996	Foreground	Spearman
2350103	0.401517118771905	chr5:157221500-157221999	chr5:157172500-157172999	0.01114	Foreground	Spearman
2350104	0.409870828262303	chr5:157221500-157221999	chr5:157173000-157173499	0.00995000000000001	Foreground	Spearman
2350105	0.363557349539843	chr5:157221500-157221999	chr5:157174500-157174999	0.0204800000000001	Foreground	Spearman
2350106	0.397719867598475	chr5:157221500-157221999	chr5:157175000-157175499	0.0118	Foreground	Spearman
2350107	0.344373198210336	chr5:157221500-157221999	chr5:157176000-157176499	0.02964	Foreground	Spearman
2350108	0.536695194155503	chr5:157221500-157221999	chr5:157177500-157177999	0.00134000000000001	Foreground	Spearman
2350109	0.503005423031883	chr5:157221500-157221999	chr5:157178000-157178499	0.00253999999999999	Foreground	Spearman
2350110	0.414612634343328	chr5:157221500-157221999	chr5:157178500-157178999	0.00922999999999996	Foreground	Spearman
2350111	0.542425756840251	chr5:157221500-157221999	chr5:157179000-157179499	0.00122999999999995	Foreground	Spearman
2350112	0.446841955498535	chr5:157221500-157221999	chr5:157179500-157179999	0.00587000000000004	Foreground	Spearman
2350113	0.520840134129243	chr5:157221500-157221999	chr5:157180000-157180499	0.00187000000000004	Foreground	Spearman
2350114	0.491532685064485	chr5:157221500-157221999	chr5:157180500-157180999	0.00300999999999996	Foreground	Spearman
2350115	0.440476447689326	chr5:157221500-157221999	chr5:157181000-157181499	0.00644	Foreground	Spearman
2350116	0.487311027103064	chr5:157221500-157221999	chr5:157181500-157181999	0.00327	Foreground	Spearman
2350117	0.516360394632351	chr5:157221500-157221999	chr5:157182000-157182499	0.00200999999999996	Foreground	Spearman
2350118	0.49038966588787	chr5:157221500-157221999	chr5:157182500-157182999	0.00309999999999999	Foreground	Spearman
2350119	0.428352646518829	chr5:157221500-157221999	chr5:157183000-157183499	0.00766	Foreground	Spearman
2350120	0.462161335940198	chr5:157221500-157221999	chr5:157183500-157183999	0.00477000000000005	Foreground	Spearman
2350121	0.515645571224081	chr5:157221500-157221999	chr5:157184000-157184499	0.00200999999999996	Foreground	Spearman
2350122	0.461129032275906	chr5:157221500-157221999	chr5:157184500-157184999	0.00483	Foreground	Spearman
2350123	0.269177180415386	chr5:157222000-157222499	chr5:157145500-157145999	0.17544	Foreground	Spearman
2350124	0.335474571800186	chr5:157222000-157222499	chr5:157148000-157148499	0.03606	Foreground	Spearman
2350125	0.438708232713027	chr5:157222000-157222499	chr5:157148500-157148999	0.00658000000000003	Foreground	Spearman
2350126	0.473080614347704	chr5:157222000-157222499	chr5:157149000-157149499	0.00410999999999995	Foreground	Spearman
2350127	0.331933158621083	chr5:157222000-157222499	chr5:157149500-157149999	0.0391899999999999	Foreground	Spearman
2350128	0.299029696106877	chr5:157222000-157222499	chr5:157150000-157150499	0.0883699999999999	Foreground	Spearman
2350129	0.341071498571364	chr5:157222000-157222499	chr5:157151000-157151499	0.0315800000000001	Foreground	Spearman
2350130	0.273825258613604	chr5:157222000-157222499	chr5:157151500-157151999	0.15897	Foreground	Spearman
2350131	0.343417744835075	chr5:157222000-157222499	chr5:157152000-157152499	0.0301399999999999	Foreground	Spearman
2350132	0.50356419372156	chr5:157222000-157222499	chr5:157152500-157152999	0.00253999999999999	Foreground	Spearman
2350133	0.394761211756248	chr5:157222000-157222499	chr5:157153000-157153499	0.01246	Foreground	Spearman
2350134	0.377428268180991	chr5:157222000-157222499	chr5:157153500-157153999	0.01606	Foreground	Spearman
2350135	0.444095847707535	chr5:157222000-157222499	chr5:157154000-157154499	0.00610999999999995	Foreground	Spearman
2350136	0.491996930245337	chr5:157222000-157222499	chr5:157154500-157154999	0.003	Foreground	Spearman
2350137	0.565723675330857	chr5:157222000-157222499	chr5:157155000-157155499	0.000839999999999952	Foreground	Spearman
2350138	0.376985801946583	chr5:157222000-157222499	chr5:157155500-157155999	0.01615	Foreground	Spearman
2350139	0.403612170870334	chr5:157222000-157222499	chr5:157156000-157156499	0.01074	Foreground	Spearman
2350140	0.432846453192019	chr5:157222000-157222499	chr5:157157000-157157499	0.00709000000000004	Foreground	Spearman
2350141	0.483520472204202	chr5:157222000-157222499	chr5:157157500-157157999	0.00344	Foreground	Spearman
2350142	0.382130402192026	chr5:157222000-157222499	chr5:157158000-157158499	0.0150400000000001	Foreground	Spearman
2350143	0.395199337713934	chr5:157222000-157222499	chr5:157158500-157158999	0.01237	Foreground	Spearman
2350144	0.589011588193959	chr5:157222000-157222499	chr5:157159000-157159499	0.000619999999999954	Foreground	Spearman
2350145	0.577711965095202	chr5:157222000-157222499	chr5:157159500-157159999	0.000720000000000054	Foreground	Spearman
2350146	0.603273053897708	chr5:157222000-157222499	chr5:157160000-157160499	0.000360000000000027	Foreground	Spearman
2350147	0.353694931920614	chr5:157222000-157222499	chr5:157161500-157161999	0.02459	Foreground	Spearman
2350148	0.312260299344527	chr5:157222000-157222499	chr5:157162000-157162499	0.06251	Foreground	Spearman
2350149	0.266234555030303	chr5:157222000-157222499	chr5:157163000-157163499	0.18674	Foreground	Spearman
2350150	0.269871470338011	chr5:157222000-157222499	chr5:157163500-157163999	0.17288	Foreground	Spearman
2350151	0.325163618733383	chr5:157222000-157222499	chr5:157164000-157164499	0.04575	Foreground	Spearman
2350152	0.295432074216052	chr5:157222000-157222499	chr5:157165000-157165499	0.0965	Foreground	Spearman
2350153	0.271935385117923	chr5:157222000-157222499	chr5:157165500-157165999	0.1657	Foreground	Spearman
2350154	0.357342738947825	chr5:157222000-157222499	chr5:157166000-157166499	0.02301	Foreground	Spearman
2350155	0.471888458989305	chr5:157222000-157222499	chr5:157166500-157166999	0.00419999999999998	Foreground	Spearman
2350156	0.508597522095251	chr5:157222000-157222499	chr5:157167000-157167499	0.00233000000000005	Foreground	Spearman
2350157	0.451873661363654	chr5:157222000-157222499	chr5:157167500-157167999	0.00546000000000002	Foreground	Spearman
2350158	0.351237470063209	chr5:157222000-157222499	chr5:157168000-157168499	0.02593	Foreground	Spearman
2350159	0.298230368621145	chr5:157222000-157222499	chr5:157168500-157168999	0.09023	Foreground	Spearman
2350160	0.30881808416869	chr5:157222000-157222499	chr5:157171000-157171499	0.06843	Foreground	Spearman
2350161	0.304735352533127	chr5:157222000-157222499	chr5:157171500-157171999	0.07613	Foreground	Spearman
2350162	0.509635953702223	chr5:157222000-157222499	chr5:157172000-157172499	0.00226000000000004	Foreground	Spearman
2350163	0.469835198403366	chr5:157222000-157222499	chr5:157172500-157172999	0.00431000000000004	Foreground	Spearman
2350164	0.348413495434689	chr5:157222000-157222499	chr5:157173000-157173499	0.0275300000000001	Foreground	Spearman
2350165	0.340577035984116	chr5:157222000-157222499	chr5:157174500-157174999	0.03205	Foreground	Spearman
2350166	0.355380106951294	chr5:157222000-157222499	chr5:157175000-157175499	0.02383	Foreground	Spearman
2350167	0.271460411577311	chr5:157222000-157222499	chr5:157176000-157176499	0.16732	Foreground	Spearman
2350168	0.499617212962681	chr5:157222000-157222499	chr5:157177500-157177999	0.00261999999999996	Foreground	Spearman
2350169	0.515278173455485	chr5:157222000-157222499	chr5:157178000-157178499	0.00202000000000002	Foreground	Spearman
2350170	0.397191755966321	chr5:157222000-157222499	chr5:157178500-157178999	0.01187	Foreground	Spearman
2350171	0.546319531050395	chr5:157222000-157222499	chr5:157179000-157179499	0.00119999999999998	Foreground	Spearman
2350172	0.464550602012956	chr5:157222000-157222499	chr5:157179500-157179999	0.00461999999999996	Foreground	Spearman
2350173	0.556569726645521	chr5:157222000-157222499	chr5:157180000-157180499	0.00100999999999996	Foreground	Spearman
2350174	0.559666185330432	chr5:157222000-157222499	chr5:157180500-157180999	0.000920000000000032	Foreground	Spearman
2350175	0.49407200175929	chr5:157222000-157222499	chr5:157181000-157181499	0.00290999999999997	Foreground	Spearman
2350176	0.488930143851192	chr5:157222000-157222499	chr5:157181500-157181999	0.00316000000000005	Foreground	Spearman
2350177	0.470932176194441	chr5:157222000-157222499	chr5:157182000-157182499	0.00427	Foreground	Spearman
2350178	0.507794116027254	chr5:157222000-157222499	chr5:157182500-157182999	0.00234999999999996	Foreground	Spearman
2350179	0.427119560766629	chr5:157222000-157222499	chr5:157183000-157183499	0.00777000000000005	Foreground	Spearman
2350180	0.453064286262845	chr5:157222000-157222499	chr5:157183500-157183999	0.00539000000000001	Foreground	Spearman
2350181	0.541354316383709	chr5:157222000-157222499	chr5:157184000-157184499	0.00124000000000002	Foreground	Spearman
2350182	0.475607467993068	chr5:157222000-157222499	chr5:157184500-157184999	0.00395999999999996	Foreground	Spearman
2350183	0.260684633077518	chr5:157222500-157222999	chr5:157145500-157145999	0.2083	Foreground	Spearman
2350184	0.314740971199452	chr5:157222500-157222999	chr5:157148000-157148499	0.0587299999999999	Foreground	Spearman
2350185	0.489664003122072	chr5:157222500-157222999	chr5:157148500-157148999	0.00312999999999997	Foreground	Spearman
2350186	0.564748217966304	chr5:157222500-157222999	chr5:157149000-157149499	0.000839999999999952	Foreground	Spearman
2350187	0.336109255333245	chr5:157222500-157222999	chr5:157149500-157149999	0.03547	Foreground	Spearman
2350188	0.302371913013492	chr5:157222500-157222999	chr5:157150000-157150499	0.0808	Foreground	Spearman
2350189	0.346958780054956	chr5:157222500-157222999	chr5:157151000-157151499	0.02832	Foreground	Spearman
2350190	0.287667263282769	chr5:157222500-157222999	chr5:157151500-157151999	0.11623	Foreground	Spearman
2350191	0.359604540737803	chr5:157222500-157222999	chr5:157152000-157152499	0.0220399999999999	Foreground	Spearman
2350192	0.610606077228727	chr5:157222500-157222999	chr5:157152500-157152999	0.000319999999999987	Foreground	Spearman
2350193	0.46096548304608	chr5:157222500-157222999	chr5:157153000-157153499	0.00485999999999998	Foreground	Spearman
2350194	0.423474161480098	chr5:157222500-157222999	chr5:157153500-157153999	0.00819000000000003	Foreground	Spearman
2350195	0.51622567120029	chr5:157222500-157222999	chr5:157154000-157154499	0.00200999999999996	Foreground	Spearman
2350196	0.530060060618665	chr5:157222500-157222999	chr5:157154500-157154999	0.00160000000000005	Foreground	Spearman
2350197	0.629338746484102	chr5:157222500-157222999	chr5:157155000-157155499	0.000120000000000009	Foreground	Spearman
2350198	0.411772985701346	chr5:157222500-157222999	chr5:157155500-157155999	0.00960000000000005	Foreground	Spearman
2350199	0.44255914860506	chr5:157222500-157222999	chr5:157156000-157156499	0.00621000000000005	Foreground	Spearman
2350200	0.51173231865287	chr5:157222500-157222999	chr5:157157000-157157499	0.00217999999999996	Foreground	Spearman
2350201	0.597027050175109	chr5:157222500-157222999	chr5:157157500-157157999	0.000439999999999996	Foreground	Spearman
2350202	0.429755991424598	chr5:157222500-157222999	chr5:157158000-157158499	0.00749999999999995	Foreground	Spearman
2350203	0.46049031606182	chr5:157222500-157222999	chr5:157158500-157158999	0.00492999999999999	Foreground	Spearman
2350204	0.761445997523481	chr5:157222500-157222999	chr5:157159000-157159499	0	Foreground	Spearman
2350205	0.731890156226738	chr5:157222500-157222999	chr5:157159500-157159999	0	Foreground	Spearman
2350206	0.74190753739784	chr5:157222500-157222999	chr5:157160000-157160499	0	Foreground	Spearman
2350207	0.368082537657324	chr5:157222500-157222999	chr5:157161500-157161999	0.01905	Foreground	Spearman
2350208	0.317918167956584	chr5:157222500-157222999	chr5:157162000-157162499	0.05435	Foreground	Spearman
2350209	0.278309070719565	chr5:157222500-157222999	chr5:157163000-157163499	0.14364	Foreground	Spearman
2350210	0.29441930001107	chr5:157222500-157222999	chr5:157163500-157163999	0.09882	Foreground	Spearman
2350211	0.343054438604783	chr5:157222500-157222999	chr5:157164000-157164499	0.03038	Foreground	Spearman
2350212	0.33516132967527	chr5:157222500-157222999	chr5:157165000-157165499	0.0363599999999999	Foreground	Spearman
2350213	0.312542312105638	chr5:157222500-157222999	chr5:157165500-157165999	0.06205	Foreground	Spearman
2350214	0.404437082729314	chr5:157222500-157222999	chr5:157166000-157166499	0.01064	Foreground	Spearman
2350215	0.56580326968133	chr5:157222500-157222999	chr5:157166500-157166999	0.000839999999999952	Foreground	Spearman
2350216	0.609893743983821	chr5:157222500-157222999	chr5:157167000-157167499	0.000330000000000052	Foreground	Spearman
2350217	0.512721605352309	chr5:157222500-157222999	chr5:157167500-157167999	0.00214999999999999	Foreground	Spearman
2350218	0.388922265196111	chr5:157222500-157222999	chr5:157168000-157168499	0.01362	Foreground	Spearman
2350219	0.315642568257082	chr5:157222500-157222999	chr5:157168500-157168999	0.05743	Foreground	Spearman
2350220	0.366560535698014	chr5:157222500-157222999	chr5:157171000-157171499	0.01951	Foreground	Spearman
2350221	0.337096100398411	chr5:157222500-157222999	chr5:157171500-157171999	0.03468	Foreground	Spearman
2350222	0.65566813652432	chr5:157222500-157222999	chr5:157172000-157172499	4.000000000004e-05	Foreground	Spearman
2350223	0.621997609470176	chr5:157222500-157222999	chr5:157172500-157172999	0.000219999999999998	Foreground	Spearman
2350224	0.438398885161932	chr5:157222500-157222999	chr5:157173000-157173499	0.00658000000000003	Foreground	Spearman
2350225	0.353072724649075	chr5:157222500-157222999	chr5:157174500-157174999	0.02493	Foreground	Spearman
2350226	0.414735784646991	chr5:157222500-157222999	chr5:157175000-157175499	0.00919999999999999	Foreground	Spearman
2350227	0.279059724629931	chr5:157222500-157222999	chr5:157176000-157176499	0.14124	Foreground	Spearman
2350228	0.534237558047589	chr5:157222500-157222999	chr5:157177500-157177999	0.00144999999999995	Foreground	Spearman
2350229	0.54324574202978	chr5:157222500-157222999	chr5:157178000-157178499	0.00121000000000004	Foreground	Spearman
2350230	0.432353467154647	chr5:157222500-157222999	chr5:157178500-157178999	0.00712000000000002	Foreground	Spearman
2350231	0.611789476713636	chr5:157222500-157222999	chr5:157179000-157179499	0.000319999999999987	Foreground	Spearman
2350232	0.462901887855763	chr5:157222500-157222999	chr5:157179500-157179999	0.00473000000000001	Foreground	Spearman
2350233	0.550318863672583	chr5:157222500-157222999	chr5:157180000-157180499	0.00112999999999996	Foreground	Spearman
2350234	0.691154776289127	chr5:157222500-157222999	chr5:157180500-157180999	2.000000000002e-05	Foreground	Spearman
2350235	0.57535055126469	chr5:157222500-157222999	chr5:157181000-157181499	0.000730000000000008	Foreground	Spearman
2350236	0.504572321950751	chr5:157222500-157222999	chr5:157181500-157181999	0.00249999999999995	Foreground	Spearman
2350237	0.531054489015714	chr5:157222500-157222999	chr5:157182000-157182499	0.00158000000000003	Foreground	Spearman
2350238	0.517999699298686	chr5:157222500-157222999	chr5:157182500-157182999	0.00192999999999999	Foreground	Spearman
2350239	0.383467744155888	chr5:157222500-157222999	chr5:157183000-157183499	0.01469	Foreground	Spearman
2350240	0.465021358004395	chr5:157222500-157222999	chr5:157183500-157183999	0.00458999999999998	Foreground	Spearman
2350241	0.598676017227569	chr5:157222500-157222999	chr5:157184000-157184499	0.000419999999999976	Foreground	Spearman
2350242	0.524456812300153	chr5:157222500-157222999	chr5:157184500-157184999	0.00175999999999998	Foreground	Spearman
2350243	0.263943167552763	chr5:157223000-157223499	chr5:157145500-157145999	0.19537	Foreground	Spearman
2350244	0.30707167507465	chr5:157223000-157223499	chr5:157148000-157148499	0.07162	Foreground	Spearman
2350245	0.292557642518802	chr5:157223000-157223499	chr5:157148500-157148999	0.10359	Foreground	Spearman
2350246	0.295950008960858	chr5:157223000-157223499	chr5:157149000-157149499	0.09538	Foreground	Spearman
2350247	0.287692037990643	chr5:157223000-157223499	chr5:157149500-157149999	0.11618	Foreground	Spearman
2350248	0.293691796549314	chr5:157223000-157223499	chr5:157150000-157150499	0.10063	Foreground	Spearman
2350249	0.332149346583314	chr5:157223000-157223499	chr5:157151000-157151499	0.03898	Foreground	Spearman
2350250	0.247882392361628	chr5:157223000-157223499	chr5:157151500-157151999	0.26235	Foreground	Spearman
2350251	0.296705946700575	chr5:157223000-157223499	chr5:157152000-157152499	0.09368	Foreground	Spearman
2350252	0.479316558027277	chr5:157223000-157223499	chr5:157152500-157152999	0.00368000000000002	Foreground	Spearman
2350253	0.381615844567291	chr5:157223000-157223499	chr5:157153000-157153499	0.01512	Foreground	Spearman
2350254	0.337484286004131	chr5:157223000-157223499	chr5:157153500-157153999	0.0343599999999999	Foreground	Spearman
2350255	0.383162672830338	chr5:157223000-157223499	chr5:157154000-157154499	0.01472	Foreground	Spearman
2350256	0.43767362548538	chr5:157223000-157223499	chr5:157154500-157154999	0.00663999999999998	Foreground	Spearman
2350257	0.462659391868371	chr5:157223000-157223499	chr5:157155000-157155499	0.00475999999999999	Foreground	Spearman
2350258	0.36136547639662	chr5:157223000-157223499	chr5:157155500-157155999	0.02107	Foreground	Spearman
2350259	0.359128543315919	chr5:157223000-157223499	chr5:157156000-157156499	0.0222	Foreground	Spearman
2350260	0.424167344548332	chr5:157223000-157223499	chr5:157157000-157157499	0.00812000000000002	Foreground	Spearman
2350261	0.441674235820589	chr5:157223000-157223499	chr5:157157500-157157999	0.00631000000000004	Foreground	Spearman
2350262	0.367397844810756	chr5:157223000-157223499	chr5:157158000-157158499	0.01923	Foreground	Spearman
2350263	0.383215977514856	chr5:157223000-157223499	chr5:157158500-157158999	0.01471	Foreground	Spearman
2350264	0.491972273276403	chr5:157223000-157223499	chr5:157159000-157159499	0.003	Foreground	Spearman
2350265	0.487144784855167	chr5:157223000-157223499	chr5:157159500-157159999	0.00327	Foreground	Spearman
2350266	0.514049404815377	chr5:157223000-157223499	chr5:157160000-157160499	0.00207999999999997	Foreground	Spearman
2350267	0.3300903823526	chr5:157223000-157223499	chr5:157161500-157161999	0.0407999999999999	Foreground	Spearman
2350268	0.300884113044657	chr5:157223000-157223499	chr5:157162000-157162499	0.0837599999999999	Foreground	Spearman
2350269	0.280604282392815	chr5:157223000-157223499	chr5:157163000-157163499	0.13687	Foreground	Spearman
2350270	0.264369387547088	chr5:157223000-157223499	chr5:157163500-157163999	0.19366	Foreground	Spearman
2350271	0.305371980305676	chr5:157223000-157223499	chr5:157164000-157164499	0.07486	Foreground	Spearman
2350272	0.299216435500807	chr5:157223000-157223499	chr5:157165000-157165499	0.08785	Foreground	Spearman
2350273	0.296539179941377	chr5:157223000-157223499	chr5:157165500-157165999	0.09398	Foreground	Spearman
2350274	0.354901945523091	chr5:157223000-157223499	chr5:157166000-157166499	0.02401	Foreground	Spearman
2350275	0.428633048166565	chr5:157223000-157223499	chr5:157166500-157166999	0.00761999999999996	Foreground	Spearman
2350276	0.46782278307025	chr5:157223000-157223499	chr5:157167000-157167499	0.00441999999999998	Foreground	Spearman
2350277	0.405746498834117	chr5:157223000-157223499	chr5:157167500-157167999	0.01049	Foreground	Spearman
2350278	0.313942886664804	chr5:157223000-157223499	chr5:157168000-157168499	0.05999	Foreground	Spearman
2350279	0.255557355128283	chr5:157223000-157223499	chr5:157168500-157168999	0.22958	Foreground	Spearman
2350280	0.322616550754426	chr5:157223000-157223499	chr5:157171000-157171499	0.04853	Foreground	Spearman
2350281	0.303234885593695	chr5:157223000-157223499	chr5:157171500-157171999	0.07888	Foreground	Spearman
2350282	0.408762051247365	chr5:157223000-157223499	chr5:157172000-157172499	0.01011	Foreground	Spearman
2350283	0.391255061292758	chr5:157223000-157223499	chr5:157172500-157172999	0.01322	Foreground	Spearman
2350284	0.330835085531794	chr5:157223000-157223499	chr5:157173000-157173499	0.04016	Foreground	Spearman
2350285	0.296226329609578	chr5:157223000-157223499	chr5:157174500-157174999	0.09461	Foreground	Spearman
2350286	0.329123248576668	chr5:157223000-157223499	chr5:157175000-157175499	0.0417	Foreground	Spearman
2350287	0.260048048182653	chr5:157223000-157223499	chr5:157176000-157176499	0.2108	Foreground	Spearman
2350288	0.44854241246107	chr5:157223000-157223499	chr5:157177500-157177999	0.00570999999999999	Foreground	Spearman
2350289	0.448648030094578	chr5:157223000-157223499	chr5:157178000-157178499	0.00570999999999999	Foreground	Spearman
2350290	0.347232474504808	chr5:157223000-157223499	chr5:157178500-157178999	0.0280899999999999	Foreground	Spearman
2350291	0.461108561590813	chr5:157223000-157223499	chr5:157179000-157179499	0.00483	Foreground	Spearman
2350292	0.367893987924483	chr5:157223000-157223499	chr5:157179500-157179999	0.0190900000000001	Foreground	Spearman
2350293	0.435735326786567	chr5:157223000-157223499	chr5:157180000-157180499	0.00680000000000003	Foreground	Spearman
2350294	0.416664956218402	chr5:157223000-157223499	chr5:157180500-157180999	0.00890000000000002	Foreground	Spearman
2350295	0.393910510842895	chr5:157223000-157223499	chr5:157181000-157181499	0.01264	Foreground	Spearman
2350296	0.431059577156995	chr5:157223000-157223499	chr5:157181500-157181999	0.00734999999999997	Foreground	Spearman
2350297	0.428828834594902	chr5:157223000-157223499	chr5:157182000-157182499	0.00760000000000005	Foreground	Spearman
2350298	0.419551397923272	chr5:157223000-157223499	chr5:157182500-157182999	0.00860000000000005	Foreground	Spearman
2350299	0.321254475067322	chr5:157223000-157223499	chr5:157183000-157183499	0.0501200000000001	Foreground	Spearman
2350300	0.384219808199074	chr5:157223000-157223499	chr5:157183500-157183999	0.0145	Foreground	Spearman
2350301	0.477909368095028	chr5:157223000-157223499	chr5:157184000-157184499	0.00378000000000001	Foreground	Spearman
2350302	0.412754333374506	chr5:157223000-157223499	chr5:157184500-157184999	0.00949	Foreground	Spearman
2350303	0.308281471177768	chr5:157223500-157223999	chr5:157145500-157145999	0.06939	Foreground	Spearman
2350304	0.354349259134228	chr5:157223500-157223999	chr5:157148000-157148499	0.0243	Foreground	Spearman
2350305	0.206384582099799	chr5:157223500-157223999	chr5:157148500-157148999	0.44828	Foreground	Spearman
2350306	0.257118982775442	chr5:157223500-157223999	chr5:157149000-157149499	0.22324	Foreground	Spearman
2350307	0.346136776330691	chr5:157223500-157223999	chr5:157149500-157149999	0.02871	Foreground	Spearman
2350308	0.356093268131408	chr5:157223500-157223999	chr5:157150000-157150499	0.0235300000000001	Foreground	Spearman
2350309	0.377650084744356	chr5:157223500-157223999	chr5:157151000-157151499	0.01602	Foreground	Spearman
2350310	0.349700462870674	chr5:157223500-157223999	chr5:157151500-157151999	0.02684	Foreground	Spearman
2350311	0.425014062629516	chr5:157223500-157223999	chr5:157152000-157152499	0.00800999999999996	Foreground	Spearman
2350312	0.487259233634156	chr5:157223500-157223999	chr5:157152500-157152999	0.00327	Foreground	Spearman
2350313	0.460477451196605	chr5:157223500-157223999	chr5:157153000-157153499	0.00492999999999999	Foreground	Spearman
2350314	0.431747483747331	chr5:157223500-157223999	chr5:157153500-157153999	0.00724999999999998	Foreground	Spearman
2350315	0.452130801189766	chr5:157223500-157223999	chr5:157154000-157154499	0.00544999999999995	Foreground	Spearman
2350316	0.48027359949112	chr5:157223500-157223999	chr5:157154500-157154999	0.00361	Foreground	Spearman
2350317	0.469559262834413	chr5:157223500-157223999	chr5:157155000-157155499	0.00432999999999995	Foreground	Spearman
2350318	0.383668796252976	chr5:157223500-157223999	chr5:157155500-157155999	0.01466	Foreground	Spearman
2350319	0.409202355027979	chr5:157223500-157223999	chr5:157156000-157156499	0.01004	Foreground	Spearman
2350320	0.47849120903112	chr5:157223500-157223999	chr5:157157000-157157499	0.00375000000000003	Foreground	Spearman
2350321	0.473102818448904	chr5:157223500-157223999	chr5:157157500-157157999	0.00409999999999999	Foreground	Spearman
2350322	0.419648516516037	chr5:157223500-157223999	chr5:157158000-157158499	0.00858000000000003	Foreground	Spearman
2350323	0.433725709780136	chr5:157223500-157223999	chr5:157158500-157158999	0.00700999999999996	Foreground	Spearman
2350324	0.430259602979635	chr5:157223500-157223999	chr5:157159000-157159499	0.00744999999999996	Foreground	Spearman
2350325	0.431881617446948	chr5:157223500-157223999	chr5:157159500-157159999	0.00724000000000002	Foreground	Spearman
2350326	0.42407668906611	chr5:157223500-157223999	chr5:157160000-157160499	0.00812000000000002	Foreground	Spearman
2350327	0.387578594106828	chr5:157223500-157223999	chr5:157161500-157161999	0.01388	Foreground	Spearman
2350328	0.295473116471906	chr5:157223500-157223999	chr5:157162000-157162499	0.09645	Foreground	Spearman
2350329	0.355285202298894	chr5:157223500-157223999	chr5:157163000-157163499	0.02388	Foreground	Spearman
2350330	0.334847820277602	chr5:157223500-157223999	chr5:157163500-157163999	0.0365799999999999	Foreground	Spearman
2350331	0.360747212315505	chr5:157223500-157223999	chr5:157164000-157164499	0.02139	Foreground	Spearman
2350332	0.365316644169936	chr5:157223500-157223999	chr5:157165000-157165499	0.0198700000000001	Foreground	Spearman
2350333	0.329766289005919	chr5:157223500-157223999	chr5:157165500-157165999	0.04113	Foreground	Spearman
2350334	0.379771955424644	chr5:157223500-157223999	chr5:157166000-157166499	0.01556	Foreground	Spearman
2350335	0.462982690372115	chr5:157223500-157223999	chr5:157166500-157166999	0.00470000000000004	Foreground	Spearman
2350336	0.414173821627345	chr5:157223500-157223999	chr5:157167000-157167499	0.00929000000000002	Foreground	Spearman
2350337	0.432631332443359	chr5:157223500-157223999	chr5:157167500-157167999	0.0071	Foreground	Spearman
2350338	0.3765295354194	chr5:157223500-157223999	chr5:157168000-157168499	0.01633	Foreground	Spearman
2350339	0.324825245667341	chr5:157223500-157223999	chr5:157168500-157168999	0.04615	Foreground	Spearman
2350340	0.365891854233593	chr5:157223500-157223999	chr5:157171000-157171499	0.01966	Foreground	Spearman
2350341	0.342759702632936	chr5:157223500-157223999	chr5:157171500-157171999	0.0305299999999999	Foreground	Spearman
2350342	0.36234748726971	chr5:157223500-157223999	chr5:157172000-157172499	0.02083	Foreground	Spearman
2350343	0.308567019443532	chr5:157223500-157223999	chr5:157172500-157172999	0.0688800000000001	Foreground	Spearman
2350344	0.334338575692643	chr5:157223500-157223999	chr5:157173000-157173499	0.037	Foreground	Spearman
2350345	0.356470204351175	chr5:157223500-157223999	chr5:157174500-157174999	0.0234	Foreground	Spearman
2350346	0.36583482356056	chr5:157223500-157223999	chr5:157175000-157175499	0.01967	Foreground	Spearman
2350347	0.326780911462227	chr5:157223500-157223999	chr5:157176000-157176499	0.04415	Foreground	Spearman
2350348	0.442846840348604	chr5:157223500-157223999	chr5:157177500-157177999	0.00617999999999996	Foreground	Spearman
2350349	0.408563659968117	chr5:157223500-157223999	chr5:157178000-157178499	0.01014	Foreground	Spearman
2350350	0.437113181793195	chr5:157223500-157223999	chr5:157178500-157178999	0.00670999999999999	Foreground	Spearman
2350351	0.489128951706803	chr5:157223500-157223999	chr5:157179000-157179499	0.00314999999999999	Foreground	Spearman
2350352	0.406635565356316	chr5:157223500-157223999	chr5:157179500-157179999	0.0104	Foreground	Spearman
2350353	0.403586312865528	chr5:157223500-157223999	chr5:157180000-157180499	0.01074	Foreground	Spearman
2350354	0.385543298755171	chr5:157223500-157223999	chr5:157180500-157180999	0.01434	Foreground	Spearman
2350355	0.370238772961412	chr5:157223500-157223999	chr5:157181000-157181499	0.0183	Foreground	Spearman
2350356	0.422455521732	chr5:157223500-157223999	chr5:157181500-157181999	0.00827	Foreground	Spearman
2350357	0.447838508072724	chr5:157223500-157223999	chr5:157182000-157182499	0.00578000000000001	Foreground	Spearman
2350358	0.419042119673454	chr5:157223500-157223999	chr5:157182500-157182999	0.00863999999999998	Foreground	Spearman
2350359	0.381900801184738	chr5:157223500-157223999	chr5:157183000-157183499	0.01507	Foreground	Spearman
2350360	0.438374655188425	chr5:157223500-157223999	chr5:157183500-157183999	0.00658999999999998	Foreground	Spearman
2350361	0.461748685426356	chr5:157223500-157223999	chr5:157184000-157184499	0.00478999999999996	Foreground	Spearman
2350362	0.428700037341397	chr5:157223500-157223999	chr5:157184500-157184999	0.00761999999999996	Foreground	Spearman
2350363	0.333165086718097	chr5:157224000-157224499	chr5:157145500-157145999	0.0380200000000001	Foreground	Spearman
2350364	0.344132924025033	chr5:157224000-157224499	chr5:157148000-157148499	0.02979	Foreground	Spearman
2350365	0.225621387694052	chr5:157224000-157224499	chr5:157148500-157148999	0.36207	Foreground	Spearman
2350366	0.29447413907457	chr5:157224000-157224499	chr5:157149000-157149499	0.09867	Foreground	Spearman
2350367	0.346814720475604	chr5:157224000-157224499	chr5:157149500-157149999	0.02845	Foreground	Spearman
2350368	0.356784187469735	chr5:157224000-157224499	chr5:157150000-157150499	0.02333	Foreground	Spearman
2350369	0.372696318452944	chr5:157224000-157224499	chr5:157151000-157151499	0.01754	Foreground	Spearman
2350370	0.306882495929893	chr5:157224000-157224499	chr5:157151500-157151999	0.07198	Foreground	Spearman
2350371	0.384640399727522	chr5:157224000-157224499	chr5:157152000-157152499	0.01442	Foreground	Spearman
2350372	0.512034285255503	chr5:157224000-157224499	chr5:157152500-157152999	0.00217999999999996	Foreground	Spearman
2350373	0.412037320322431	chr5:157224000-157224499	chr5:157153000-157153499	0.00958999999999999	Foreground	Spearman
2350374	0.388280987103266	chr5:157224000-157224499	chr5:157153500-157153999	0.01369	Foreground	Spearman
2350375	0.471250209955165	chr5:157224000-157224499	chr5:157154000-157154499	0.00426000000000004	Foreground	Spearman
2350376	0.482354884013865	chr5:157224000-157224499	chr5:157154500-157154999	0.00348000000000004	Foreground	Spearman
2350377	0.473394648274363	chr5:157224000-157224499	chr5:157155000-157155499	0.00409000000000004	Foreground	Spearman
2350378	0.384498704577468	chr5:157224000-157224499	chr5:157155500-157155999	0.01445	Foreground	Spearman
2350379	0.431756112152526	chr5:157224000-157224499	chr5:157156000-157156499	0.00724999999999998	Foreground	Spearman
2350380	0.465606490819481	chr5:157224000-157224499	chr5:157157000-157157499	0.00453999999999999	Foreground	Spearman
2350381	0.48650148948018	chr5:157224000-157224499	chr5:157157500-157157999	0.00331999999999999	Foreground	Spearman
2350382	0.426070231741924	chr5:157224000-157224499	chr5:157158000-157158499	0.00788	Foreground	Spearman
2350383	0.439789417304671	chr5:157224000-157224499	chr5:157158500-157158999	0.00648000000000004	Foreground	Spearman
2350384	0.440449385639159	chr5:157224000-157224499	chr5:157159000-157159499	0.00644	Foreground	Spearman
2350385	0.43776958416014	chr5:157224000-157224499	chr5:157159500-157159999	0.00663999999999998	Foreground	Spearman
2350386	0.428965360895024	chr5:157224000-157224499	chr5:157160000-157160499	0.00758000000000003	Foreground	Spearman
2350387	0.385321254971271	chr5:157224000-157224499	chr5:157161500-157161999	0.01434	Foreground	Spearman
2350388	0.342880603637771	chr5:157224000-157224499	chr5:157162000-157162499	0.03046	Foreground	Spearman
2350389	0.310328387380002	chr5:157224000-157224499	chr5:157163000-157163499	0.06573	Foreground	Spearman
2350390	0.330082837961526	chr5:157224000-157224499	chr5:157163500-157163999	0.04081	Foreground	Spearman
2350391	0.376822394492403	chr5:157224000-157224499	chr5:157164000-157164499	0.0162099999999999	Foreground	Spearman
2350392	0.365598649197963	chr5:157224000-157224499	chr5:157165000-157165499	0.01979	Foreground	Spearman
2350393	0.351683228043753	chr5:157224000-157224499	chr5:157165500-157165999	0.0256999999999999	Foreground	Spearman
2350394	0.400250920452155	chr5:157224000-157224499	chr5:157166000-157166499	0.01131	Foreground	Spearman
2350395	0.476016889531261	chr5:157224000-157224499	chr5:157166500-157166999	0.00390999999999997	Foreground	Spearman
2350396	0.421848911241636	chr5:157224000-157224499	chr5:157167000-157167499	0.00834999999999997	Foreground	Spearman
2350397	0.480627639286359	chr5:157224000-157224499	chr5:157167500-157167999	0.00360000000000005	Foreground	Spearman
2350398	0.39561954568931	chr5:157224000-157224499	chr5:157168000-157168499	0.01226	Foreground	Spearman
2350399	0.34095814100787	chr5:157224000-157224499	chr5:157168500-157168999	0.03166	Foreground	Spearman
2350400	0.357529125362309	chr5:157224000-157224499	chr5:157171000-157171499	0.0229	Foreground	Spearman
2350401	0.362804125945788	chr5:157224000-157224499	chr5:157171500-157171999	0.02072	Foreground	Spearman
2350402	0.383185236565613	chr5:157224000-157224499	chr5:157172000-157172499	0.01471	Foreground	Spearman
2350403	0.324903716121684	chr5:157224000-157224499	chr5:157172500-157172999	0.04606	Foreground	Spearman
2350404	0.403465719585614	chr5:157224000-157224499	chr5:157173000-157173499	0.01074	Foreground	Spearman
2350405	0.378222826206151	chr5:157224000-157224499	chr5:157174500-157174999	0.01594	Foreground	Spearman
2350406	0.406867435540581	chr5:157224000-157224499	chr5:157175000-157175499	0.01035	Foreground	Spearman
2350407	0.339485940830136	chr5:157224000-157224499	chr5:157176000-157176499	0.03278	Foreground	Spearman
2350408	0.453332459874952	chr5:157224000-157224499	chr5:157177500-157177999	0.00539000000000001	Foreground	Spearman
2350409	0.429947613565991	chr5:157224000-157224499	chr5:157178000-157178499	0.00749	Foreground	Spearman
2350410	0.410699157000886	chr5:157224000-157224499	chr5:157178500-157178999	0.00978000000000001	Foreground	Spearman
2350411	0.489282609742128	chr5:157224000-157224499	chr5:157179000-157179499	0.00314999999999999	Foreground	Spearman
2350412	0.419329497610116	chr5:157224000-157224499	chr5:157179500-157179999	0.00861000000000001	Foreground	Spearman
2350413	0.407788092310471	chr5:157224000-157224499	chr5:157180000-157180499	0.01023	Foreground	Spearman
2350414	0.391205450491957	chr5:157224000-157224499	chr5:157180500-157180999	0.01323	Foreground	Spearman
2350415	0.396699132370964	chr5:157224000-157224499	chr5:157181000-157181499	0.01196	Foreground	Spearman
2350416	0.432553821455722	chr5:157224000-157224499	chr5:157181500-157181999	0.00710999999999995	Foreground	Spearman
2350417	0.463589610682096	chr5:157224000-157224499	chr5:157182000-157182499	0.00466999999999995	Foreground	Spearman
2350418	0.447875981416551	chr5:157224000-157224499	chr5:157182500-157182999	0.00578000000000001	Foreground	Spearman
2350419	0.389368133181781	chr5:157224000-157224499	chr5:157183000-157183499	0.01352	Foreground	Spearman
2350420	0.442125475762499	chr5:157224000-157224499	chr5:157183500-157183999	0.00626000000000004	Foreground	Spearman
2350421	0.457606003546889	chr5:157224000-157224499	chr5:157184000-157184499	0.00514000000000003	Foreground	Spearman
2350422	0.446309343984916	chr5:157224000-157224499	chr5:157184500-157184999	0.00590999999999997	Foreground	Spearman
2350423	0.323532081241373	chr5:157224500-157224999	chr5:157145500-157145999	0.04759	Foreground	Spearman
2350424	0.304361996579036	chr5:157224500-157224999	chr5:157148000-157148499	0.0768799999999999	Foreground	Spearman
2350425	0.227137708884092	chr5:157224500-157224999	chr5:157148500-157148999	0.35546	Foreground	Spearman
2350426	0.282681640821463	chr5:157224500-157224999	chr5:157149000-157149499	0.13021	Foreground	Spearman
2350427	0.320519232578093	chr5:157224500-157224999	chr5:157149500-157149999	0.0511200000000001	Foreground	Spearman
2350428	0.352150556614213	chr5:157224500-157224999	chr5:157150000-157150499	0.0255	Foreground	Spearman
2350429	0.380918981924433	chr5:157224500-157224999	chr5:157151000-157151499	0.01525	Foreground	Spearman
2350430	0.314382041589775	chr5:157224500-157224999	chr5:157151500-157151999	0.05929	Foreground	Spearman
2350431	0.419148759819785	chr5:157224500-157224999	chr5:157152000-157152499	0.00861999999999996	Foreground	Spearman
2350432	0.450562378511394	chr5:157224500-157224999	chr5:157152500-157152999	0.00553999999999999	Foreground	Spearman
2350433	0.41624110478079	chr5:157224500-157224999	chr5:157153000-157153499	0.00897999999999999	Foreground	Spearman
2350434	0.383578793251384	chr5:157224500-157224999	chr5:157153500-157153999	0.01467	Foreground	Spearman
2350435	0.437177975424852	chr5:157224500-157224999	chr5:157154000-157154499	0.00670000000000004	Foreground	Spearman
2350436	0.445780841603593	chr5:157224500-157224999	chr5:157154500-157154999	0.00595999999999997	Foreground	Spearman
2350437	0.444006259198848	chr5:157224500-157224999	chr5:157155000-157155499	0.00610999999999995	Foreground	Spearman
2350438	0.413365011698435	chr5:157224500-157224999	chr5:157155500-157155999	0.00939000000000001	Foreground	Spearman
2350439	0.444312150455704	chr5:157224500-157224999	chr5:157156000-157156499	0.00610999999999995	Foreground	Spearman
2350440	0.428347501311889	chr5:157224500-157224999	chr5:157157000-157157499	0.00766	Foreground	Spearman
2350441	0.46903619229693	chr5:157224500-157224999	chr5:157157500-157157999	0.00436999999999999	Foreground	Spearman
2350442	0.448126474966022	chr5:157224500-157224999	chr5:157158000-157158499	0.00577000000000005	Foreground	Spearman
2350443	0.461827715042864	chr5:157224500-157224999	chr5:157158500-157158999	0.00478000000000001	Foreground	Spearman
2350444	0.425166989529777	chr5:157224500-157224999	chr5:157159000-157159499	0.00800000000000001	Foreground	Spearman
2350445	0.397505409160463	chr5:157224500-157224999	chr5:157159500-157159999	0.01184	Foreground	Spearman
2350446	0.389955593543227	chr5:157224500-157224999	chr5:157160000-157160499	0.0134300000000001	Foreground	Spearman
2350447	0.36576520277228	chr5:157224500-157224999	chr5:157161500-157161999	0.01971	Foreground	Spearman
2350448	0.339337443840827	chr5:157224500-157224999	chr5:157162000-157162499	0.03284	Foreground	Spearman
2350449	0.330609195209027	chr5:157224500-157224999	chr5:157163000-157163499	0.04031	Foreground	Spearman
2350450	0.320029722223871	chr5:157224500-157224999	chr5:157163500-157163999	0.05166	Foreground	Spearman
2350451	0.384555247460918	chr5:157224500-157224999	chr5:157164000-157164499	0.0144300000000001	Foreground	Spearman
2350452	0.334336740479424	chr5:157224500-157224999	chr5:157165000-157165499	0.037	Foreground	Spearman
2350453	0.302130774636257	chr5:157224500-157224999	chr5:157165500-157165999	0.08136	Foreground	Spearman
2350454	0.405041283880877	chr5:157224500-157224999	chr5:157166000-157166499	0.0106000000000001	Foreground	Spearman
2350455	0.459816034259957	chr5:157224500-157224999	chr5:157166500-157166999	0.00495000000000001	Foreground	Spearman
2350456	0.390641161043103	chr5:157224500-157224999	chr5:157167000-157167499	0.01333	Foreground	Spearman
2350457	0.452861094580189	chr5:157224500-157224999	chr5:157167500-157167999	0.00539000000000001	Foreground	Spearman
2350458	0.435295438639138	chr5:157224500-157224999	chr5:157168000-157168499	0.00682000000000005	Foreground	Spearman
2350459	0.361351166012678	chr5:157224500-157224999	chr5:157168500-157168999	0.02108	Foreground	Spearman
2350460	0.370924090875888	chr5:157224500-157224999	chr5:157171000-157171499	0.01817	Foreground	Spearman
2350461	0.336675679184389	chr5:157224500-157224999	chr5:157171500-157171999	0.03505	Foreground	Spearman
2350462	0.377830329978273	chr5:157224500-157224999	chr5:157172000-157172499	0.01598	Foreground	Spearman
2350463	0.325594993586576	chr5:157224500-157224999	chr5:157172500-157172999	0.04517	Foreground	Spearman
2350464	0.413482734129273	chr5:157224500-157224999	chr5:157173000-157173499	0.00938000000000005	Foreground	Spearman
2350465	0.398531659384178	chr5:157224500-157224999	chr5:157174500-157174999	0.01159	Foreground	Spearman
2350466	0.406135093649398	chr5:157224500-157224999	chr5:157175000-157175499	0.01048	Foreground	Spearman
2350467	0.284484001392956	chr5:157224500-157224999	chr5:157176000-157176499	0.12524	Foreground	Spearman
2350468	0.445341734564419	chr5:157224500-157224999	chr5:157177500-157177999	0.00602999999999998	Foreground	Spearman
2350469	0.409014081369346	chr5:157224500-157224999	chr5:157178000-157178499	0.01009	Foreground	Spearman
2350470	0.415475730142393	chr5:157224500-157224999	chr5:157178500-157178999	0.0091	Foreground	Spearman
2350471	0.469327603150255	chr5:157224500-157224999	chr5:157179000-157179499	0.00434999999999997	Foreground	Spearman
2350472	0.371653648674271	chr5:157224500-157224999	chr5:157179500-157179999	0.01792	Foreground	Spearman
2350473	0.432162303764998	chr5:157224500-157224999	chr5:157180000-157180499	0.00716000000000006	Foreground	Spearman
2350474	0.372672480528651	chr5:157224500-157224999	chr5:157180500-157180999	0.01754	Foreground	Spearman
2350475	0.355990949185727	chr5:157224500-157224999	chr5:157181000-157181499	0.02355	Foreground	Spearman
2350476	0.404811014199976	chr5:157224500-157224999	chr5:157181500-157181999	0.0106000000000001	Foreground	Spearman
2350477	0.449935050083013	chr5:157224500-157224999	chr5:157182000-157182499	0.00558999999999998	Foreground	Spearman
2350478	0.424693147821295	chr5:157224500-157224999	chr5:157182500-157182999	0.00805999999999996	Foreground	Spearman
2350479	0.407798765503421	chr5:157224500-157224999	chr5:157183000-157183499	0.01023	Foreground	Spearman
2350480	0.402503296837999	chr5:157224500-157224999	chr5:157183500-157183999	0.01093	Foreground	Spearman
2350481	0.442155802024133	chr5:157224500-157224999	chr5:157184000-157184499	0.00626000000000004	Foreground	Spearman
2350482	0.432835153721281	chr5:157224500-157224999	chr5:157184500-157184999	0.00709000000000004	Foreground	Spearman
2350483	0.339192074166138	chr5:157225000-157225499	chr5:157145500-157145999	0.0329700000000001	Foreground	Spearman
2350484	0.358194867148927	chr5:157225000-157225499	chr5:157148000-157148499	0.02266	Foreground	Spearman
2350485	0.24451481289634	chr5:157225000-157225499	chr5:157148500-157148999	0.27679	Foreground	Spearman
2350486	0.289909438987928	chr5:157225000-157225499	chr5:157149000-157149499	0.11071	Foreground	Spearman
2350487	0.352302834475783	chr5:157225000-157225499	chr5:157149500-157149999	0.02538	Foreground	Spearman
2350488	0.359478973240581	chr5:157225000-157225499	chr5:157150000-157150499	0.02207	Foreground	Spearman
2350489	0.432204594938464	chr5:157225000-157225499	chr5:157151000-157151499	0.00714999999999999	Foreground	Spearman
2350490	0.324955373980327	chr5:157225000-157225499	chr5:157151500-157151999	0.04597	Foreground	Spearman
2350491	0.422842389353965	chr5:157225000-157225499	chr5:157152000-157152499	0.00822999999999996	Foreground	Spearman
2350492	0.498535755212072	chr5:157225000-157225499	chr5:157152500-157152999	0.00268000000000002	Foreground	Spearman
2350493	0.416330414350777	chr5:157225000-157225499	chr5:157153000-157153499	0.00895999999999997	Foreground	Spearman
2350494	0.414332370686284	chr5:157225000-157225499	chr5:157153500-157153999	0.00924999999999998	Foreground	Spearman
2350495	0.444586256829897	chr5:157225000-157225499	chr5:157154000-157154499	0.00607999999999997	Foreground	Spearman
2350496	0.470470860921564	chr5:157225000-157225499	chr5:157154500-157154999	0.00427999999999995	Foreground	Spearman
2350497	0.466655380441959	chr5:157225000-157225499	chr5:157155000-157155499	0.00448000000000004	Foreground	Spearman
2350498	0.372676027782942	chr5:157225000-157225499	chr5:157155500-157155999	0.01754	Foreground	Spearman
2350499	0.411761349637581	chr5:157225000-157225499	chr5:157156000-157156499	0.00960000000000005	Foreground	Spearman
2350500	0.439876700894063	chr5:157225000-157225499	chr5:157157000-157157499	0.00648000000000004	Foreground	Spearman
2350501	0.457095938189564	chr5:157225000-157225499	chr5:157157500-157157999	0.00516000000000005	Foreground	Spearman
2350502	0.420623214673406	chr5:157225000-157225499	chr5:157158000-157158499	0.00846999999999998	Foreground	Spearman
2350503	0.430081326983509	chr5:157225000-157225499	chr5:157158500-157158999	0.00748000000000004	Foreground	Spearman
2350504	0.428027691013458	chr5:157225000-157225499	chr5:157159000-157159499	0.00770000000000004	Foreground	Spearman
2350505	0.416941925964644	chr5:157225000-157225499	chr5:157159500-157159999	0.00888999999999995	Foreground	Spearman
2350506	0.410360748089232	chr5:157225000-157225499	chr5:157160000-157160499	0.00980999999999999	Foreground	Spearman
2350507	0.37393557728557	chr5:157225000-157225499	chr5:157161500-157161999	0.01707	Foreground	Spearman
2350508	0.322883638560824	chr5:157225000-157225499	chr5:157162000-157162499	0.0481200000000001	Foreground	Spearman
2350509	0.303481369920785	chr5:157225000-157225499	chr5:157163000-157163499	0.07841	Foreground	Spearman
2350510	0.385872898262822	chr5:157225000-157225499	chr5:157163500-157163999	0.0142600000000001	Foreground	Spearman
2350511	0.360915550696921	chr5:157225000-157225499	chr5:157164000-157164499	0.02133	Foreground	Spearman
2350512	0.360235571556472	chr5:157225000-157225499	chr5:157165000-157165499	0.02168	Foreground	Spearman
2350513	0.337971323071765	chr5:157225000-157225499	chr5:157165500-157165999	0.0339699999999999	Foreground	Spearman
2350514	0.42402940384	chr5:157225000-157225499	chr5:157166000-157166499	0.00812000000000002	Foreground	Spearman
2350515	0.451781537270712	chr5:157225000-157225499	chr5:157166500-157166999	0.00546000000000002	Foreground	Spearman
2350516	0.436215346590313	chr5:157225000-157225499	chr5:157167000-157167499	0.00677000000000005	Foreground	Spearman
2350517	0.44531655511313	chr5:157225000-157225499	chr5:157167500-157167999	0.00602999999999998	Foreground	Spearman
2350518	0.385864503239431	chr5:157225000-157225499	chr5:157168000-157168499	0.0142600000000001	Foreground	Spearman
2350519	0.357627620462372	chr5:157225000-157225499	chr5:157168500-157168999	0.0228699999999999	Foreground	Spearman
2350520	0.345982787970847	chr5:157225000-157225499	chr5:157171000-157171499	0.02872	Foreground	Spearman
2350521	0.357697841666072	chr5:157225000-157225499	chr5:157171500-157171999	0.02285	Foreground	Spearman
2350522	0.370244974816321	chr5:157225000-157225499	chr5:157172000-157172499	0.0183	Foreground	Spearman
2350523	0.308368594844348	chr5:157225000-157225499	chr5:157172500-157172999	0.0692700000000001	Foreground	Spearman
2350524	0.401060587732631	chr5:157225000-157225499	chr5:157173000-157173499	0.0112100000000001	Foreground	Spearman
2350525	0.364675321367798	chr5:157225000-157225499	chr5:157174500-157174999	0.02006	Foreground	Spearman
2350526	0.417991768469613	chr5:157225000-157225499	chr5:157175000-157175499	0.00875000000000004	Foreground	Spearman
2350527	0.27783214384219	chr5:157225000-157225499	chr5:157176000-157176499	0.14522	Foreground	Spearman
2350528	0.461699845873043	chr5:157225000-157225499	chr5:157177500-157177999	0.00480000000000003	Foreground	Spearman
2350529	0.443244440890873	chr5:157225000-157225499	chr5:157178000-157178499	0.00614000000000003	Foreground	Spearman
2350530	0.449618180663954	chr5:157225000-157225499	chr5:157178500-157178999	0.00561	Foreground	Spearman
2350531	0.47542131295368	chr5:157225000-157225499	chr5:157179000-157179499	0.00395999999999996	Foreground	Spearman
2350532	0.396771439044432	chr5:157225000-157225499	chr5:157179500-157179999	0.01194	Foreground	Spearman
2350533	0.420849106454123	chr5:157225000-157225499	chr5:157180000-157180499	0.00846999999999998	Foreground	Spearman
2350534	0.365057928504704	chr5:157225000-157225499	chr5:157180500-157180999	0.01996	Foreground	Spearman
2350535	0.351113898858205	chr5:157225000-157225499	chr5:157181000-157181499	0.02601	Foreground	Spearman
2350536	0.424553177966679	chr5:157225000-157225499	chr5:157181500-157181999	0.00807999999999998	Foreground	Spearman
2350537	0.460078205281637	chr5:157225000-157225499	chr5:157182000-157182499	0.00494000000000006	Foreground	Spearman
2350538	0.457909901648356	chr5:157225000-157225499	chr5:157182500-157182999	0.00512999999999997	Foreground	Spearman
2350539	0.383450236593689	chr5:157225000-157225499	chr5:157183000-157183499	0.01469	Foreground	Spearman
2350540	0.429592536952861	chr5:157225000-157225499	chr5:157183500-157183999	0.00751999999999997	Foreground	Spearman
2350541	0.473942101631985	chr5:157225000-157225499	chr5:157184000-157184499	0.00405999999999995	Foreground	Spearman
2350542	0.436368408106204	chr5:157225000-157225499	chr5:157184500-157184999	0.00675999999999999	Foreground	Spearman
2350543	0.542251747385035	chr5:157221500-157221999	chr5:157227000-157227499	0.00124000000000002	Foreground	Spearman
2350544	0.444015632741459	chr5:157221500-157221999	chr5:157227500-157227999	0.00610999999999995	Foreground	Spearman
2350545	0.381617333638447	chr5:157221500-157221999	chr5:157228000-157228499	0.01512	Foreground	Spearman
2350546	0.465733395183686	chr5:157221500-157221999	chr5:157228500-157228999	0.00453999999999999	Foreground	Spearman
2350547	0.403380808418848	chr5:157221500-157221999	chr5:157229000-157229499	0.0107699999999999	Foreground	Spearman
2350548	0.378420816432097	chr5:157221500-157221999	chr5:157229500-157229999	0.01588	Foreground	Spearman
2350549	0.470357682258895	chr5:157221500-157221999	chr5:157230500-157230999	0.00427999999999995	Foreground	Spearman
2350550	0.505837977663458	chr5:157221500-157221999	chr5:157231000-157231499	0.00244	Foreground	Spearman
2350551	0.355024889499961	chr5:157221500-157221999	chr5:157232000-157232499	0.02398	Foreground	Spearman
2350552	0.484307311040221	chr5:157221500-157221999	chr5:157232500-157232999	0.00341000000000002	Foreground	Spearman
2350553	0.53829458577153	chr5:157221500-157221999	chr5:157233000-157233499	0.00129999999999997	Foreground	Spearman
2350554	0.541899099494622	chr5:157221500-157221999	chr5:157233500-157233999	0.00124000000000002	Foreground	Spearman
2350555	0.45535139169701	chr5:157221500-157221999	chr5:157234000-157234499	0.00527	Foreground	Spearman
2350556	0.388096996152408	chr5:157221500-157221999	chr5:157234500-157234999	0.01374	Foreground	Spearman
2350557	0.43302886948276	chr5:157221500-157221999	chr5:157235000-157235499	0.00707000000000002	Foreground	Spearman
2350558	0.457875819214594	chr5:157221500-157221999	chr5:157235500-157235999	0.00512999999999997	Foreground	Spearman
2350559	0.440918427121963	chr5:157221500-157221999	chr5:157236000-157236499	0.00634999999999997	Foreground	Spearman
2350560	0.390691515380868	chr5:157221500-157221999	chr5:157236500-157236999	0.01333	Foreground	Spearman
2350561	0.425680214830023	chr5:157221500-157221999	chr5:157237000-157237499	0.00792000000000004	Foreground	Spearman
2350562	0.447976917543249	chr5:157221500-157221999	chr5:157237500-157237999	0.00578000000000001	Foreground	Spearman
2350563	0.444267021872192	chr5:157221500-157221999	chr5:157238000-157238499	0.00610999999999995	Foreground	Spearman
2350564	0.401957675390485	chr5:157221500-157221999	chr5:157238500-157238999	0.01105	Foreground	Spearman
2350565	0.463207093065538	chr5:157221500-157221999	chr5:157239000-157239499	0.00468999999999997	Foreground	Spearman
2350566	0.549681019100165	chr5:157222000-157222499	chr5:157227000-157227499	0.00114000000000003	Foreground	Spearman
2350567	0.433503529203945	chr5:157222000-157222499	chr5:157227500-157227999	0.00702000000000003	Foreground	Spearman
2350568	0.330575057551229	chr5:157222000-157222499	chr5:157228000-157228499	0.04031	Foreground	Spearman
2350569	0.420032121113614	chr5:157222000-157222499	chr5:157228500-157228999	0.00856999999999997	Foreground	Spearman
2350570	0.358045142676016	chr5:157222000-157222499	chr5:157229000-157229499	0.02273	Foreground	Spearman
2350571	0.342793921782621	chr5:157222000-157222499	chr5:157229500-157229999	0.03052	Foreground	Spearman
2350572	0.406451753776796	chr5:157222000-157222499	chr5:157230500-157230999	0.01046	Foreground	Spearman
2350573	0.447529658194866	chr5:157222000-157222499	chr5:157231000-157231499	0.00580999999999998	Foreground	Spearman
2350574	0.333512487128679	chr5:157222000-157222499	chr5:157232000-157232499	0.0377	Foreground	Spearman
2350575	0.43975574705701	chr5:157222000-157222499	chr5:157232500-157232999	0.00648000000000004	Foreground	Spearman
2350576	0.516449624467951	chr5:157222000-157222499	chr5:157233000-157233499	0.002	Foreground	Spearman
2350577	0.599104860906748	chr5:157222000-157222499	chr5:157233500-157233999	0.000410000000000021	Foreground	Spearman
2350578	0.449336297740504	chr5:157222000-157222499	chr5:157234000-157234499	0.00563000000000002	Foreground	Spearman
2350579	0.362656691692	chr5:157222000-157222499	chr5:157234500-157234999	0.02075	Foreground	Spearman
2350580	0.387721427999515	chr5:157222000-157222499	chr5:157235000-157235499	0.01387	Foreground	Spearman
2350581	0.399049149131673	chr5:157222000-157222499	chr5:157235500-157235999	0.01147	Foreground	Spearman
2350582	0.379202532722417	chr5:157222000-157222499	chr5:157236000-157236499	0.01567	Foreground	Spearman
2350583	0.322634641478598	chr5:157222000-157222499	chr5:157236500-157236999	0.04849	Foreground	Spearman
2350584	0.376856904330992	chr5:157222000-157222499	chr5:157237000-157237499	0.01619	Foreground	Spearman
2350585	0.402753703904618	chr5:157222000-157222499	chr5:157237500-157237999	0.0109	Foreground	Spearman
2350586	0.360766662535632	chr5:157222000-157222499	chr5:157238000-157238499	0.02139	Foreground	Spearman
2350587	0.372027020567837	chr5:157222000-157222499	chr5:157238500-157238999	0.0178	Foreground	Spearman
2350588	0.435949275429002	chr5:157222000-157222499	chr5:157239000-157239499	0.00678999999999996	Foreground	Spearman
2350589	0.600480830980796	chr5:157222500-157222999	chr5:157227000-157227499	0.000390000000000001	Foreground	Spearman
2350590	0.429707359486923	chr5:157222500-157222999	chr5:157227500-157227999	0.00749999999999995	Foreground	Spearman
2350591	0.351928562097215	chr5:157222500-157222999	chr5:157228000-157228499	0.02559	Foreground	Spearman
2350592	0.467267225757906	chr5:157222500-157222999	chr5:157228500-157228999	0.00444999999999995	Foreground	Spearman
2350593	0.406225071850892	chr5:157222500-157222999	chr5:157229000-157229499	0.01048	Foreground	Spearman
2350594	0.382453054672009	chr5:157222500-157222999	chr5:157229500-157229999	0.01496	Foreground	Spearman
2350595	0.438991168243889	chr5:157222500-157222999	chr5:157230500-157230999	0.00656000000000001	Foreground	Spearman
2350596	0.477179900311136	chr5:157222500-157222999	chr5:157231000-157231499	0.00385000000000002	Foreground	Spearman
2350597	0.366660492679843	chr5:157222500-157222999	chr5:157232000-157232499	0.01946	Foreground	Spearman
2350598	0.485928327760843	chr5:157222500-157222999	chr5:157232500-157232999	0.00334999999999996	Foreground	Spearman
2350599	0.592805051388237	chr5:157222500-157222999	chr5:157233000-157233499	0.00053000000000003	Foreground	Spearman
2350600	0.772636876085849	chr5:157222500-157222999	chr5:157233500-157233999	0	Foreground	Spearman
2350601	0.498658315707158	chr5:157222500-157222999	chr5:157234000-157234499	0.00268000000000002	Foreground	Spearman
2350602	0.371070999881337	chr5:157222500-157222999	chr5:157234500-157234999	0.01811	Foreground	Spearman
2350603	0.414736344049712	chr5:157222500-157222999	chr5:157235000-157235499	0.00919999999999999	Foreground	Spearman
2350604	0.424461460078681	chr5:157222500-157222999	chr5:157235500-157235999	0.00807999999999998	Foreground	Spearman
2350605	0.40721623261879	chr5:157222500-157222999	chr5:157236000-157236499	0.01028	Foreground	Spearman
2350606	0.37587787568716	chr5:157222500-157222999	chr5:157236500-157236999	0.01652	Foreground	Spearman
2350607	0.388442511278022	chr5:157222500-157222999	chr5:157237000-157237499	0.01367	Foreground	Spearman
2350608	0.428078733191506	chr5:157222500-157222999	chr5:157237500-157237999	0.00770000000000004	Foreground	Spearman
2350609	0.383452315136308	chr5:157222500-157222999	chr5:157238000-157238499	0.01469	Foreground	Spearman
2350610	0.406994346783683	chr5:157222500-157222999	chr5:157238500-157238999	0.0103	Foreground	Spearman
2350611	0.470872221467708	chr5:157222500-157222999	chr5:157239000-157239499	0.00427	Foreground	Spearman
2350612	0.431036942452647	chr5:157223000-157223499	chr5:157227000-157227499	0.00734999999999997	Foreground	Spearman
2350613	0.400558545804517	chr5:157223000-157223499	chr5:157227500-157227999	0.01128	Foreground	Spearman
2350614	0.317882111639578	chr5:157223000-157223499	chr5:157228000-157228499	0.0544	Foreground	Spearman
2350615	0.38045819096142	chr5:157223000-157223499	chr5:157228500-157228999	0.01537	Foreground	Spearman
2350616	0.343001922987636	chr5:157223000-157223499	chr5:157229000-157229499	0.03039	Foreground	Spearman
2350617	0.305604435915787	chr5:157223000-157223499	chr5:157229500-157229999	0.07452	Foreground	Spearman
2350618	0.363348955498003	chr5:157223000-157223499	chr5:157230500-157230999	0.0206	Foreground	Spearman
2350619	0.381851757227715	chr5:157223000-157223499	chr5:157231000-157231499	0.01507	Foreground	Spearman
2350620	0.295670720687673	chr5:157223000-157223499	chr5:157232000-157232499	0.09606	Foreground	Spearman
2350621	0.417527614144098	chr5:157223000-157223499	chr5:157232500-157232999	0.00878000000000001	Foreground	Spearman
2350622	0.47537649929612	chr5:157223000-157223499	chr5:157233000-157233499	0.00397000000000003	Foreground	Spearman
2350623	0.492346359791716	chr5:157223000-157223499	chr5:157233500-157233999	0.003	Foreground	Spearman
2350624	0.42784572500275	chr5:157223000-157223499	chr5:157234000-157234499	0.00771999999999995	Foreground	Spearman
2350625	0.286331989781278	chr5:157223000-157223499	chr5:157234500-157234999	0.12014	Foreground	Spearman
2350626	0.327447048897377	chr5:157223000-157223499	chr5:157235000-157235499	0.04335	Foreground	Spearman
2350627	0.335520567335133	chr5:157223000-157223499	chr5:157235500-157235999	0.0360200000000001	Foreground	Spearman
2350628	0.355862779832851	chr5:157223000-157223499	chr5:157236000-157236499	0.0236	Foreground	Spearman
2350629	0.337207311254018	chr5:157223000-157223499	chr5:157236500-157236999	0.03462	Foreground	Spearman
2350630	0.298427137972998	chr5:157223000-157223499	chr5:157237000-157237499	0.08977	Foreground	Spearman
2350631	0.333086193029874	chr5:157223000-157223499	chr5:157237500-157237999	0.03809	Foreground	Spearman
2350632	0.346647620757316	chr5:157223000-157223499	chr5:157238000-157238499	0.0285	Foreground	Spearman
2350633	0.329688577762852	chr5:157223000-157223499	chr5:157238500-157238999	0.0412	Foreground	Spearman
2350634	0.373792585391314	chr5:157223000-157223499	chr5:157239000-157239499	0.01715	Foreground	Spearman
2350635	0.445674723324424	chr5:157223500-157223999	chr5:157227000-157227499	0.00597000000000003	Foreground	Spearman
2350636	0.396576674520162	chr5:157223500-157223999	chr5:157227500-157227999	0.012	Foreground	Spearman
2350637	0.367029438672952	chr5:157223500-157223999	chr5:157228000-157228499	0.01936	Foreground	Spearman
2350638	0.437722141525059	chr5:157223500-157223999	chr5:157228500-157228999	0.00663999999999998	Foreground	Spearman
2350639	0.402466747926891	chr5:157223500-157223999	chr5:157229000-157229499	0.01093	Foreground	Spearman
2350640	0.415576627465861	chr5:157223500-157223999	chr5:157229500-157229999	0.00905999999999996	Foreground	Spearman
2350641	0.446841576569407	chr5:157223500-157223999	chr5:157230500-157230999	0.00587000000000004	Foreground	Spearman
2350642	0.471752227889731	chr5:157223500-157223999	chr5:157231000-157231499	0.00422	Foreground	Spearman
2350643	0.365601582433011	chr5:157223500-157223999	chr5:157232000-157232499	0.01979	Foreground	Spearman
2350644	0.478701514254832	chr5:157223500-157223999	chr5:157232500-157232999	0.00373000000000001	Foreground	Spearman
2350645	0.472582957118439	chr5:157223500-157223999	chr5:157233000-157233499	0.00414000000000003	Foreground	Spearman
2350646	0.446022473676441	chr5:157223500-157223999	chr5:157233500-157233999	0.00595000000000001	Foreground	Spearman
2350647	0.410958949893671	chr5:157223500-157223999	chr5:157234000-157234499	0.00975000000000004	Foreground	Spearman
2350648	0.397196944788592	chr5:157223500-157223999	chr5:157234500-157234999	0.01187	Foreground	Spearman
2350649	0.435606924684454	chr5:157223500-157223999	chr5:157235000-157235499	0.00680000000000003	Foreground	Spearman
2350650	0.451037068166833	chr5:157223500-157223999	chr5:157235500-157235999	0.00551999999999997	Foreground	Spearman
2350651	0.436374325484829	chr5:157223500-157223999	chr5:157236000-157236499	0.00675999999999999	Foreground	Spearman
2350652	0.423036431053051	chr5:157223500-157223999	chr5:157236500-157236999	0.00822000000000001	Foreground	Spearman
2350653	0.410503142723544	chr5:157223500-157223999	chr5:157237000-157237499	0.00978000000000001	Foreground	Spearman
2350654	0.39512622662883	chr5:157223500-157223999	chr5:157237500-157237999	0.01237	Foreground	Spearman
2350655	0.376773017135447	chr5:157223500-157223999	chr5:157238000-157238499	0.01623	Foreground	Spearman
2350656	0.395440315520967	chr5:157223500-157223999	chr5:157238500-157238999	0.01232	Foreground	Spearman
2350657	0.442402413173415	chr5:157223500-157223999	chr5:157239000-157239499	0.00622999999999996	Foreground	Spearman
2350658	0.436282839154299	chr5:157224000-157224499	chr5:157227000-157227499	0.00675999999999999	Foreground	Spearman
2350659	0.429013201734217	chr5:157224000-157224499	chr5:157227500-157227999	0.00756999999999997	Foreground	Spearman
2350660	0.380527843708835	chr5:157224000-157224499	chr5:157228000-157228499	0.01535	Foreground	Spearman
2350661	0.45547912668531	chr5:157224000-157224499	chr5:157228500-157228999	0.00526000000000004	Foreground	Spearman
2350662	0.433708973324781	chr5:157224000-157224499	chr5:157229000-157229499	0.00700999999999996	Foreground	Spearman
2350663	0.411135348899017	chr5:157224000-157224499	chr5:157229500-157229999	0.00973999999999997	Foreground	Spearman
2350664	0.437505777900667	chr5:157224000-157224499	chr5:157230500-157230999	0.00666999999999995	Foreground	Spearman
2350665	0.480977322641105	chr5:157224000-157224499	chr5:157231000-157231499	0.00356999999999996	Foreground	Spearman
2350666	0.402953461689483	chr5:157224000-157224499	chr5:157232000-157232499	0.01088	Foreground	Spearman
2350667	0.449282888594102	chr5:157224000-157224499	chr5:157232500-157232999	0.00563999999999998	Foreground	Spearman
2350668	0.483479869030356	chr5:157224000-157224499	chr5:157233000-157233499	0.00344999999999995	Foreground	Spearman
2350669	0.463419823935537	chr5:157224000-157224499	chr5:157233500-157233999	0.00468000000000002	Foreground	Spearman
2350670	0.449069699879297	chr5:157224000-157224499	chr5:157234000-157234499	0.00566999999999995	Foreground	Spearman
2350671	0.380876886822436	chr5:157224000-157224499	chr5:157234500-157234999	0.0152600000000001	Foreground	Spearman
2350672	0.460764865389888	chr5:157224000-157224499	chr5:157235000-157235499	0.00488	Foreground	Spearman
2350673	0.450878859286252	chr5:157224000-157224499	chr5:157235500-157235999	0.00553000000000003	Foreground	Spearman
2350674	0.421945064195367	chr5:157224000-157224499	chr5:157236000-157236499	0.00834000000000001	Foreground	Spearman
2350675	0.423141596782824	chr5:157224000-157224499	chr5:157236500-157236999	0.00822000000000001	Foreground	Spearman
2350676	0.385422831333427	chr5:157224000-157224499	chr5:157237000-157237499	0.01434	Foreground	Spearman
2350677	0.466237959161997	chr5:157224000-157224499	chr5:157237500-157237999	0.00451999999999997	Foreground	Spearman
2350678	0.43885472399069	chr5:157224000-157224499	chr5:157238000-157238499	0.00656999999999996	Foreground	Spearman
2350679	0.385459872990926	chr5:157224000-157224499	chr5:157238500-157238999	0.01434	Foreground	Spearman
2350680	0.425190081881994	chr5:157224000-157224499	chr5:157239000-157239499	0.00799000000000005	Foreground	Spearman
2350681	0.409545660843968	chr5:157224500-157224999	chr5:157227000-157227499	0.01	Foreground	Spearman
2350682	0.435226892986175	chr5:157224500-157224999	chr5:157227500-157227999	0.00682000000000005	Foreground	Spearman
2350683	0.413445169323664	chr5:157224500-157224999	chr5:157228000-157228499	0.00938000000000005	Foreground	Spearman
2350684	0.420183374783217	chr5:157224500-157224999	chr5:157228500-157228999	0.00851999999999997	Foreground	Spearman
2350685	0.417628891320737	chr5:157224500-157224999	chr5:157229000-157229499	0.00878000000000001	Foreground	Spearman
2350686	0.368440006721384	chr5:157224500-157224999	chr5:157229500-157229999	0.01899	Foreground	Spearman
2350687	0.455292652563322	chr5:157224500-157224999	chr5:157230500-157230999	0.00529000000000002	Foreground	Spearman
2350688	0.46572642917591	chr5:157224500-157224999	chr5:157231000-157231499	0.00453999999999999	Foreground	Spearman
2350689	0.396767945353092	chr5:157224500-157224999	chr5:157232000-157232499	0.01194	Foreground	Spearman
2350690	0.439413208644954	chr5:157224500-157224999	chr5:157232500-157232999	0.00653000000000004	Foreground	Spearman
2350691	0.458843745557727	chr5:157224500-157224999	chr5:157233000-157233499	0.00504000000000004	Foreground	Spearman
2350692	0.45637699486255	chr5:157224500-157224999	chr5:157233500-157233999	0.00519999999999998	Foreground	Spearman
2350693	0.432850419067345	chr5:157224500-157224999	chr5:157234000-157234499	0.00707999999999998	Foreground	Spearman
2350694	0.365696066343332	chr5:157224500-157224999	chr5:157234500-157234999	0.01973	Foreground	Spearman
2350695	0.409869070875028	chr5:157224500-157224999	chr5:157235000-157235499	0.00995000000000001	Foreground	Spearman
2350696	0.424893414941123	chr5:157224500-157224999	chr5:157235500-157235999	0.00802999999999998	Foreground	Spearman
2350697	0.395776947438189	chr5:157224500-157224999	chr5:157236000-157236499	0.01223	Foreground	Spearman
2350698	0.389078015720282	chr5:157224500-157224999	chr5:157236500-157236999	0.01359	Foreground	Spearman
2350699	0.364870638724767	chr5:157224500-157224999	chr5:157237000-157237499	0.02001	Foreground	Spearman
2350700	0.447473943528109	chr5:157224500-157224999	chr5:157237500-157237999	0.00580999999999998	Foreground	Spearman
2350701	0.438414342594082	chr5:157224500-157224999	chr5:157238000-157238499	0.00658000000000003	Foreground	Spearman
2350702	0.416128861833369	chr5:157224500-157224999	chr5:157238500-157238999	0.00899000000000005	Foreground	Spearman
2350703	0.421032482349538	chr5:157224500-157224999	chr5:157239000-157239499	0.00844999999999996	Foreground	Spearman
2350704	0.431158789378866	chr5:157225000-157225499	chr5:157227000-157227499	0.00732999999999995	Foreground	Spearman
2350705	0.406133987281535	chr5:157225000-157225499	chr5:157227500-157227999	0.01048	Foreground	Spearman
2350706	0.369054343260854	chr5:157225000-157225499	chr5:157228000-157228499	0.01869	Foreground	Spearman
2350707	0.445447123037703	chr5:157225000-157225499	chr5:157228500-157228999	0.00600999999999996	Foreground	Spearman
2350708	0.410490341721347	chr5:157225000-157225499	chr5:157229000-157229499	0.00978000000000001	Foreground	Spearman
2350709	0.395002401658839	chr5:157225000-157225499	chr5:157229500-157229999	0.01241	Foreground	Spearman
2350710	0.385561854737469	chr5:157225000-157225499	chr5:157230500-157230999	0.01434	Foreground	Spearman
2350711	0.457954243591666	chr5:157225000-157225499	chr5:157231000-157231499	0.00512999999999997	Foreground	Spearman
2350712	0.322161232030377	chr5:157225000-157225499	chr5:157232000-157232499	0.04905	Foreground	Spearman
2350713	0.433457051282541	chr5:157225000-157225499	chr5:157232500-157232999	0.00702999999999998	Foreground	Spearman
2350714	0.468235027223292	chr5:157225000-157225499	chr5:157233000-157233499	0.00441000000000003	Foreground	Spearman
2350715	0.444756673542613	chr5:157225000-157225499	chr5:157233500-157233999	0.00605	Foreground	Spearman
2350716	0.426201795032309	chr5:157225000-157225499	chr5:157234000-157234499	0.00787000000000004	Foreground	Spearman
2350717	0.410580616866786	chr5:157225000-157225499	chr5:157234500-157234999	0.00978000000000001	Foreground	Spearman
2350718	0.446485173307577	chr5:157225000-157225499	chr5:157235000-157235499	0.00590999999999997	Foreground	Spearman
2350719	0.412418294836671	chr5:157225000-157225499	chr5:157235500-157235999	0.00954999999999995	Foreground	Spearman
2350720	0.41236042709275	chr5:157225000-157225499	chr5:157236000-157236499	0.00954999999999995	Foreground	Spearman
2350721	0.365242810947644	chr5:157225000-157225499	chr5:157236500-157236999	0.0199	Foreground	Spearman
2350722	0.37014936569798	chr5:157225000-157225499	chr5:157237000-157237499	0.01831	Foreground	Spearman
2350723	0.430592309444517	chr5:157225000-157225499	chr5:157237500-157237999	0.00741000000000003	Foreground	Spearman
2350724	0.393115553329714	chr5:157225000-157225499	chr5:157238000-157238499	0.01286	Foreground	Spearman
2350725	0.392411669929266	chr5:157225000-157225499	chr5:157238500-157238999	0.01306	Foreground	Spearman
2350726	0.458010941554837	chr5:157225000-157225499	chr5:157239000-157239499	0.00512999999999997	Foreground	Spearman
2350727	0.338640060461031	chr5:157221500-157221999	chr5:157285500-157285999	0.03345	Foreground	Spearman
2350728	0.226066409835524	chr5:157221500-157221999	chr5:157287500-157287999	0.36033	Foreground	Spearman
2350729	0.372228771837998	chr5:157221500-157221999	chr5:157288000-157288499	0.01772	Foreground	Spearman
2350730	0.452524776262526	chr5:157221500-157221999	chr5:157288500-157288999	0.00541999999999998	Foreground	Spearman
2350731	0.315436058939453	chr5:157222000-157222499	chr5:157285500-157285999	0.05769	Foreground	Spearman
2350732	0.200736854695622	chr5:157222000-157222499	chr5:157287500-157287999	0.47204	Foreground	Spearman
2350733	0.320508479339365	chr5:157222000-157222499	chr5:157288000-157288499	0.0511200000000001	Foreground	Spearman
2350734	0.427391933353086	chr5:157222000-157222499	chr5:157288500-157288999	0.00775999999999999	Foreground	Spearman
2350735	0.302273977101694	chr5:157222500-157222999	chr5:157285500-157285999	0.08106	Foreground	Spearman
2350736	0.202507605986859	chr5:157222500-157222999	chr5:157287500-157287999	0.46483	Foreground	Spearman
2350737	0.336591457893611	chr5:157222500-157222999	chr5:157288000-157288499	0.03512	Foreground	Spearman
2350738	0.512044735150458	chr5:157222500-157222999	chr5:157288500-157288999	0.00217999999999996	Foreground	Spearman
2350739	0.300839082656911	chr5:157223000-157223499	chr5:157285500-157285999	0.08389	Foreground	Spearman
2350740	0.200181703219917	chr5:157223000-157223499	chr5:157287500-157287999	0.47428	Foreground	Spearman
2350741	0.296321367789661	chr5:157223000-157223499	chr5:157288000-157288499	0.09444	Foreground	Spearman
2350742	0.384511384787671	chr5:157223000-157223499	chr5:157288500-157288999	0.01445	Foreground	Spearman
2350743	0.321794564708893	chr5:157223500-157223999	chr5:157285500-157285999	0.04937	Foreground	Spearman
2350744	0.233839402592305	chr5:157223500-157223999	chr5:157287500-157287999	0.32432	Foreground	Spearman
2350745	0.351553697299988	chr5:157223500-157223999	chr5:157288000-157288499	0.02579	Foreground	Spearman
2350746	0.439101483409559	chr5:157223500-157223999	chr5:157288500-157288999	0.00656000000000001	Foreground	Spearman
2350747	0.351410024856432	chr5:157224000-157224499	chr5:157285500-157285999	0.02582	Foreground	Spearman
2350748	0.247941658737788	chr5:157224000-157224499	chr5:157287500-157287999	0.26209	Foreground	Spearman
2350749	0.367292834726399	chr5:157224000-157224499	chr5:157288000-157288499	0.01927	Foreground	Spearman
2350750	0.479527401244501	chr5:157224000-157224499	chr5:157288500-157288999	0.00366999999999995	Foreground	Spearman
2350751	0.297904671196726	chr5:157224500-157224999	chr5:157285500-157285999	0.09094	Foreground	Spearman
2350752	0.252463815955955	chr5:157224500-157224999	chr5:157287500-157287999	0.24289	Foreground	Spearman
2350753	0.350546495439228	chr5:157224500-157224999	chr5:157288000-157288499	0.02634	Foreground	Spearman
2350754	0.436266916789351	chr5:157224500-157224999	chr5:157288500-157288999	0.00675999999999999	Foreground	Spearman
2350755	0.300115008624581	chr5:157225000-157225499	chr5:157285500-157285999	0.08557	Foreground	Spearman
2350756	0.267742000121112	chr5:157225000-157225499	chr5:157287500-157287999	0.18084	Foreground	Spearman
2350757	0.37573106193625	chr5:157225000-157225499	chr5:157288000-157288499	0.01655	Foreground	Spearman
2350758	0.464615372576645	chr5:157225000-157225499	chr5:157288500-157288999	0.00461999999999996	Foreground	Spearman
2350759	0.452524776262526	chr5:157221500-157221999	chr5:157288500-157288999	0.00541999999999998	Foreground	Spearman
2350760	0.370380363196362	chr5:157221500-157221999	chr5:157289000-157289499	0.01828	Foreground	Spearman
2350761	0.282693410342602	chr5:157221500-157221999	chr5:157289500-157289999	0.13017	Foreground	Spearman
2350762	0.31628283734848	chr5:157221500-157221999	chr5:157290000-157290499	0.0565099999999999	Foreground	Spearman
2350763	0.293370560827748	chr5:157221500-157221999	chr5:157290500-157290999	0.10145	Foreground	Spearman
2350764	0.171690924358687	chr5:157221500-157221999	chr5:157291000-157291499	0.58653	Foreground	Spearman
2350765	-0.0877362281990704	chr5:157221500-157221999	chr5:157291500-157291999	0.01783	Foreground	Spearman
2350766	0.254695063612021	chr5:157221500-157221999	chr5:157292000-157292499	0.23322	Foreground	Spearman
2350767	0.364164687257796	chr5:157221500-157221999	chr5:157293000-157293499	0.02025	Foreground	Spearman
2350768	0.325833373281953	chr5:157221500-157221999	chr5:157293500-157293999	0.045	Foreground	Spearman
2350769	0.391449004341638	chr5:157221500-157221999	chr5:157294500-157294999	0.01322	Foreground	Spearman
2350770	0.310461028416124	chr5:157221500-157221999	chr5:157295000-157295499	0.06551	Foreground	Spearman
2350771	0.294885458074406	chr5:157221500-157221999	chr5:157295500-157295999	0.09781	Foreground	Spearman
2350772	0.358948566718104	chr5:157221500-157221999	chr5:157296000-157296499	0.0223100000000001	Foreground	Spearman
2350773	0.362232801365255	chr5:157221500-157221999	chr5:157296500-157296999	0.02086	Foreground	Spearman
2350774	0.32529892813729	chr5:157221500-157221999	chr5:157297000-157297499	0.04556	Foreground	Spearman
2350775	0.307028523183275	chr5:157221500-157221999	chr5:157297500-157297999	0.07167	Foreground	Spearman
2350776	0.345105921919247	chr5:157221500-157221999	chr5:157298000-157298499	0.02927	Foreground	Spearman
2350777	0.283159096624356	chr5:157221500-157221999	chr5:157298500-157298999	0.12881	Foreground	Spearman
2350778	0.319008699468684	chr5:157221500-157221999	chr5:157299000-157299499	0.05292	Foreground	Spearman
2350779	0.427391933353086	chr5:157222000-157222499	chr5:157288500-157288999	0.00775999999999999	Foreground	Spearman
2350780	0.297406192253695	chr5:157222000-157222499	chr5:157289000-157289499	0.09212	Foreground	Spearman
2350781	0.214035399065533	chr5:157222000-157222499	chr5:157289500-157289999	0.41427	Foreground	Spearman
2350782	0.232299926904602	chr5:157222000-157222499	chr5:157290000-157290499	0.33158	Foreground	Spearman
2350783	0.231654536229886	chr5:157222000-157222499	chr5:157290500-157290999	0.33486	Foreground	Spearman
2350784	0.0965585825246811	chr5:157222000-157222499	chr5:157291000-157291499	0.80748	Foreground	Spearman
2350785	-0.149816917322626	chr5:157222000-157222499	chr5:157291500-157291999	0.00844999999999996	Foreground	Spearman
2350786	0.189491542639971	chr5:157222000-157222499	chr5:157292000-157292499	0.51757	Foreground	Spearman
2350787	0.341177973794405	chr5:157222000-157222499	chr5:157293000-157293499	0.03152	Foreground	Spearman
2350788	0.28891629974969	chr5:157222000-157222499	chr5:157293500-157293999	0.11323	Foreground	Spearman
2350789	0.362693429763962	chr5:157222000-157222499	chr5:157294500-157294999	0.02074	Foreground	Spearman
2350790	0.348224318185958	chr5:157222000-157222499	chr5:157295000-157295499	0.02758	Foreground	Spearman
2350791	0.277033894585268	chr5:157222000-157222499	chr5:157295500-157295999	0.14775	Foreground	Spearman
2350792	0.305114967335264	chr5:157222000-157222499	chr5:157296000-157296499	0.0754	Foreground	Spearman
2350793	0.302606087565277	chr5:157222000-157222499	chr5:157296500-157296999	0.08026	Foreground	Spearman
2350794	0.27483026490642	chr5:157222000-157222499	chr5:157297000-157297499	0.1555	Foreground	Spearman
2350795	0.280494322151714	chr5:157222000-157222499	chr5:157297500-157297999	0.13718	Foreground	Spearman
2350796	0.279893329893131	chr5:157222000-157222499	chr5:157298000-157298499	0.13894	Foreground	Spearman
2350797	0.220520905657293	chr5:157222000-157222499	chr5:157298500-157298999	0.38494	Foreground	Spearman
2350798	0.273253354409907	chr5:157222000-157222499	chr5:157299000-157299499	0.16117	Foreground	Spearman
2350799	0.512044735150458	chr5:157222500-157222999	chr5:157288500-157288999	0.00217999999999996	Foreground	Spearman
2350800	0.3298351839379	chr5:157222500-157222999	chr5:157289000-157289499	0.04103	Foreground	Spearman
2350801	0.217492740081957	chr5:157222500-157222999	chr5:157289500-157289999	0.39842	Foreground	Spearman
2350802	0.239916310101748	chr5:157222500-157222999	chr5:157290000-157290499	0.29712	Foreground	Spearman
2350803	0.206282833300295	chr5:157222500-157222999	chr5:157290500-157290999	0.4488	Foreground	Spearman
2350804	0.0598452693610746	chr5:157222500-157222999	chr5:157291000-157291499	0.87631	Foreground	Spearman
2350805	-0.286010378646004	chr5:157222500-157222999	chr5:157291500-157291999	0.00156000000000001	Foreground	Spearman
2350806	0.149995238981538	chr5:157222500-157222999	chr5:157292000-157292499	0.66101	Foreground	Spearman
2350807	0.271572839065883	chr5:157222500-157222999	chr5:157293000-157293499	0.16694	Foreground	Spearman
2350808	0.28577631692083	chr5:157222500-157222999	chr5:157293500-157293999	0.1216	Foreground	Spearman
2350809	0.394189781124859	chr5:157222500-157222999	chr5:157294500-157294999	0.01256	Foreground	Spearman
2350810	0.365003227997038	chr5:157222500-157222999	chr5:157295000-157295499	0.01996	Foreground	Spearman
2350811	0.328018217392147	chr5:157222500-157222999	chr5:157295500-157295999	0.04274	Foreground	Spearman
2350812	0.327275916718443	chr5:157222500-157222999	chr5:157296000-157296499	0.04366	Foreground	Spearman
2350813	0.28215734523669	chr5:157222500-157222999	chr5:157296500-157296999	0.13201	Foreground	Spearman
2350814	0.25319684127339	chr5:157222500-157222999	chr5:157297000-157297499	0.23995	Foreground	Spearman
2350815	0.24786599502249	chr5:157222500-157222999	chr5:157297500-157297999	0.26242	Foreground	Spearman
2350816	0.250340046220291	chr5:157222500-157222999	chr5:157298000-157298499	0.25133	Foreground	Spearman
2350817	0.23243981279482	chr5:157222500-157222999	chr5:157298500-157298999	0.33097	Foreground	Spearman
2350818	0.260006070448914	chr5:157222500-157222999	chr5:157299000-157299499	0.211	Foreground	Spearman
2350819	0.384511384787671	chr5:157223000-157223499	chr5:157288500-157288999	0.01445	Foreground	Spearman
2350820	0.291964984384536	chr5:157223000-157223499	chr5:157289000-157289499	0.10516	Foreground	Spearman
2350821	0.204315066672243	chr5:157223000-157223499	chr5:157289500-157289999	0.45717	Foreground	Spearman
2350822	0.254389200279394	chr5:157223000-157223499	chr5:157290000-157290499	0.23449	Foreground	Spearman
2350823	0.230241026029281	chr5:157223000-157223499	chr5:157290500-157290999	0.34136	Foreground	Spearman
2350824	0.144897091098537	chr5:157223000-157223499	chr5:157291000-157291499	0.67747	Foreground	Spearman
2350825	-0.0563697878567666	chr5:157223000-157223499	chr5:157291500-157291999	0.02668	Foreground	Spearman
2350826	0.181864626702412	chr5:157223000-157223499	chr5:157292000-157292499	0.54797	Foreground	Spearman
2350827	0.26275984299101	chr5:157223000-157223499	chr5:157293000-157293499	0.20023	Foreground	Spearman
2350828	0.269598514964604	chr5:157223000-157223499	chr5:157293500-157293999	0.17375	Foreground	Spearman
2350829	0.352129802524451	chr5:157223000-157223499	chr5:157294500-157294999	0.0255	Foreground	Spearman
2350830	0.297711249123438	chr5:157223000-157223499	chr5:157295000-157295499	0.09138	Foreground	Spearman
2350831	0.305695795681766	chr5:157223000-157223499	chr5:157295500-157295999	0.07436	Foreground	Spearman
2350832	0.258625957986077	chr5:157223000-157223499	chr5:157296000-157296499	0.21688	Foreground	Spearman
2350833	0.239964664705273	chr5:157223000-157223499	chr5:157296500-157296999	0.29689	Foreground	Spearman
2350834	0.263085877381744	chr5:157223000-157223499	chr5:157297000-157297499	0.19882	Foreground	Spearman
2350835	0.237880195718729	chr5:157223000-157223499	chr5:157297500-157297999	0.30641	Foreground	Spearman
2350836	0.224978104881545	chr5:157223000-157223499	chr5:157298000-157298499	0.36489	Foreground	Spearman
2350837	0.231706409616072	chr5:157223000-157223499	chr5:157298500-157298999	0.33461	Foreground	Spearman
2350838	0.246710356871008	chr5:157223000-157223499	chr5:157299000-157299499	0.26733	Foreground	Spearman
2350839	0.439101483409559	chr5:157223500-157223999	chr5:157288500-157288999	0.00656000000000001	Foreground	Spearman
2350840	0.359466549640933	chr5:157223500-157223999	chr5:157289000-157289499	0.02207	Foreground	Spearman
2350841	0.274244920487667	chr5:157223500-157223999	chr5:157289500-157289999	0.1576	Foreground	Spearman
2350842	0.300261072102989	chr5:157223500-157223999	chr5:157290000-157290499	0.08518	Foreground	Spearman
2350843	0.30159726715253	chr5:157223500-157223999	chr5:157290500-157290999	0.08243	Foreground	Spearman
2350844	0.195178320959222	chr5:157223500-157223999	chr5:157291000-157291499	0.49502	Foreground	Spearman
2350845	-0.0703061704329617	chr5:157223500-157223999	chr5:157291500-157291999	0.02221	Foreground	Spearman
2350846	0.228761081496322	chr5:157223500-157223999	chr5:157292000-157292499	0.34807	Foreground	Spearman
2350847	0.296361530501144	chr5:157223500-157223999	chr5:157293000-157293499	0.09441	Foreground	Spearman
2350848	0.314373634392907	chr5:157223500-157223999	chr5:157293500-157293999	0.0593	Foreground	Spearman
2350849	0.361001623691142	chr5:157223500-157223999	chr5:157294500-157294999	0.0213	Foreground	Spearman
2350850	0.27262660572776	chr5:157223500-157223999	chr5:157295000-157295499	0.16343	Foreground	Spearman
2350851	0.291829995133386	chr5:157223500-157223999	chr5:157295500-157295999	0.10564	Foreground	Spearman
2350852	0.356528626838952	chr5:157223500-157223999	chr5:157296000-157296499	0.02338	Foreground	Spearman
2350853	0.329105297480762	chr5:157223500-157223999	chr5:157296500-157296999	0.0417	Foreground	Spearman
2350854	0.258907048553233	chr5:157223500-157223999	chr5:157297000-157297499	0.21562	Foreground	Spearman
2350855	0.313185298296172	chr5:157223500-157223999	chr5:157297500-157297999	0.06107	Foreground	Spearman
2350856	0.303692060760845	chr5:157223500-157223999	chr5:157298000-157298499	0.07799	Foreground	Spearman
2350857	0.307423517047202	chr5:157223500-157223999	chr5:157298500-157298999	0.07091	Foreground	Spearman
2350858	0.332966393231495	chr5:157223500-157223999	chr5:157299000-157299499	0.03823	Foreground	Spearman
2350859	0.479527401244501	chr5:157224000-157224499	chr5:157288500-157288999	0.00366999999999995	Foreground	Spearman
2350860	0.37913102702578	chr5:157224000-157224499	chr5:157289000-157289499	0.01568	Foreground	Spearman
2350861	0.245875046176011	chr5:157224000-157224499	chr5:157289500-157289999	0.27102	Foreground	Spearman
2350862	0.303212039003016	chr5:157224000-157224499	chr5:157290000-157290499	0.0789299999999999	Foreground	Spearman
2350863	0.336275973178538	chr5:157224000-157224499	chr5:157290500-157290999	0.03539	Foreground	Spearman
2350864	0.157961117999973	chr5:157224000-157224499	chr5:157291000-157291499	0.63468	Foreground	Spearman
2350865	-0.0684908505909907	chr5:157224000-157224499	chr5:157291500-157291999	0.02276	Foreground	Spearman
2350866	0.208717685476107	chr5:157224000-157224499	chr5:157292000-157292499	0.43799	Foreground	Spearman
2350867	0.267339220128878	chr5:157224000-157224499	chr5:157293000-157293499	0.18245	Foreground	Spearman
2350868	0.29576393452233	chr5:157224000-157224499	chr5:157293500-157293999	0.09579	Foreground	Spearman
2350869	0.372520969963591	chr5:157224000-157224499	chr5:157294500-157294999	0.0175999999999999	Foreground	Spearman
2350870	0.277773721378994	chr5:157224000-157224499	chr5:157295000-157295499	0.14544	Foreground	Spearman
2350871	0.324771202291052	chr5:157224000-157224499	chr5:157295500-157295999	0.04619	Foreground	Spearman
2350872	0.37975945172185	chr5:157224000-157224499	chr5:157296000-157296499	0.01556	Foreground	Spearman
2350873	0.356794182717983	chr5:157224000-157224499	chr5:157296500-157296999	0.02333	Foreground	Spearman
2350874	0.322031428624781	chr5:157224000-157224499	chr5:157297000-157297499	0.04918	Foreground	Spearman
2350875	0.288433880880891	chr5:157224000-157224499	chr5:157297500-157297999	0.11447	Foreground	Spearman
2350876	0.326689643181351	chr5:157224000-157224499	chr5:157298000-157298499	0.0442399999999999	Foreground	Spearman
2350877	0.25547288172126	chr5:157224000-157224499	chr5:157298500-157298999	0.22999	Foreground	Spearman
2350878	0.350315478202599	chr5:157224000-157224499	chr5:157299000-157299499	0.0265	Foreground	Spearman
2350879	0.436266916789351	chr5:157224500-157224999	chr5:157288500-157288999	0.00675999999999999	Foreground	Spearman
2350880	0.358076856716451	chr5:157224500-157224999	chr5:157289000-157289499	0.02271	Foreground	Spearman
2350881	0.268723275204923	chr5:157224500-157224999	chr5:157289500-157289999	0.17736	Foreground	Spearman
2350882	0.301413117963643	chr5:157224500-157224999	chr5:157290000-157290499	0.08277	Foreground	Spearman
2350883	0.266705197524843	chr5:157224500-157224999	chr5:157290500-157290999	0.18485	Foreground	Spearman
2350884	0.152822998237622	chr5:157224500-157224999	chr5:157291000-157291499	0.65195	Foreground	Spearman
2350885	-0.0776016175942592	chr5:157224500-157224999	chr5:157291500-157291999	0.02019	Foreground	Spearman
2350886	0.193138391305259	chr5:157224500-157224999	chr5:157292000-157292499	0.50296	Foreground	Spearman
2350887	0.258335439752345	chr5:157224500-157224999	chr5:157293000-157293499	0.21791	Foreground	Spearman
2350888	0.317237894847952	chr5:157224500-157224999	chr5:157293500-157293999	0.05523	Foreground	Spearman
2350889	0.357612332893799	chr5:157224500-157224999	chr5:157294500-157294999	0.0228699999999999	Foreground	Spearman
2350890	0.298519387396512	chr5:157224500-157224999	chr5:157295000-157295499	0.08961	Foreground	Spearman
2350891	0.328489352040095	chr5:157224500-157224999	chr5:157295500-157295999	0.04233	Foreground	Spearman
2350892	0.354259205769763	chr5:157224500-157224999	chr5:157296000-157296499	0.02435	Foreground	Spearman
2350893	0.315662559184306	chr5:157224500-157224999	chr5:157296500-157296999	0.0574	Foreground	Spearman
2350894	0.284486490644822	chr5:157224500-157224999	chr5:157297000-157297499	0.12521	Foreground	Spearman
2350895	0.301831486816196	chr5:157224500-157224999	chr5:157297500-157297999	0.08195	Foreground	Spearman
2350896	0.306626713129502	chr5:157224500-157224999	chr5:157298000-157298499	0.07252	Foreground	Spearman
2350897	0.283792710766888	chr5:157224500-157224999	chr5:157298500-157298999	0.12692	Foreground	Spearman
2350898	0.315471436528554	chr5:157224500-157224999	chr5:157299000-157299499	0.05767	Foreground	Spearman
2350899	0.464615372576645	chr5:157225000-157225499	chr5:157288500-157288999	0.00461999999999996	Foreground	Spearman
2350900	0.36289354840523	chr5:157225000-157225499	chr5:157289000-157289499	0.0207000000000001	Foreground	Spearman
2350901	0.267067739685477	chr5:157225000-157225499	chr5:157289500-157289999	0.18337	Foreground	Spearman
2350902	0.325184725437246	chr5:157225000-157225499	chr5:157290000-157290499	0.0457	Foreground	Spearman
2350903	0.298480083439774	chr5:157225000-157225499	chr5:157290500-157290999	0.08967	Foreground	Spearman
2350904	0.181725947804322	chr5:157225000-157225499	chr5:157291000-157291499	0.54854	Foreground	Spearman
2350905	-0.0615271038634849	chr5:157225000-157225499	chr5:157291500-157291999	0.0249	Foreground	Spearman
2350906	0.217208109655126	chr5:157225000-157225499	chr5:157292000-157292499	0.39966	Foreground	Spearman
2350907	0.293587212434198	chr5:157225000-157225499	chr5:157293000-157293499	0.10086	Foreground	Spearman
2350908	0.304094360664813	chr5:157225000-157225499	chr5:157293500-157293999	0.07737	Foreground	Spearman
2350909	0.40220793197952	chr5:157225000-157225499	chr5:157294500-157294999	0.0109900000000001	Foreground	Spearman
2350910	0.275396507274667	chr5:157225000-157225499	chr5:157295000-157295499	0.15368	Foreground	Spearman
2350911	0.310101159863564	chr5:157225000-157225499	chr5:157295500-157295999	0.06611	Foreground	Spearman
2350912	0.346344624808223	chr5:157225000-157225499	chr5:157296000-157296499	0.02862	Foreground	Spearman
2350913	0.349956461185252	chr5:157225000-157225499	chr5:157296500-157296999	0.02669	Foreground	Spearman
2350914	0.32485186415635	chr5:157225000-157225499	chr5:157297000-157297499	0.04612	Foreground	Spearman
2350915	0.337263623711854	chr5:157225000-157225499	chr5:157297500-157297999	0.0345800000000001	Foreground	Spearman
2350916	0.326829163491112	chr5:157225000-157225499	chr5:157298000-157298499	0.04412	Foreground	Spearman
2350917	0.297427465848372	chr5:157225000-157225499	chr5:157298500-157298999	0.09206	Foreground	Spearman
2350918	0.273413709890766	chr5:157225000-157225499	chr5:157299000-157299499	0.16054	Foreground	Spearman
2350919	0.406781009558274	chr5:157221500-157221999	chr5:157305500-157305999	0.01036	Foreground	Spearman
2350920	0.368129610782522	chr5:157221500-157221999	chr5:157306000-157306499	0.01903	Foreground	Spearman
2350921	0.284048650678902	chr5:157221500-157221999	chr5:157306500-157306999	0.12627	Foreground	Spearman
2350922	0.188071577575383	chr5:157221500-157221999	chr5:157307000-157307499	0.52365	Foreground	Spearman
2350923	0.441600544332447	chr5:157221500-157221999	chr5:157307500-157307999	0.00631000000000004	Foreground	Spearman
2350924	0.391226075026771	chr5:157221500-157221999	chr5:157308000-157308499	0.01322	Foreground	Spearman
2350925	0.329217568694514	chr5:157221500-157221999	chr5:157308500-157308999	0.04165	Foreground	Spearman
2350926	0.392903615018019	chr5:157221500-157221999	chr5:157309000-157309499	0.01292	Foreground	Spearman
2350927	0.378922077381236	chr5:157222000-157222499	chr5:157305500-157305999	0.01573	Foreground	Spearman
2350928	0.324749131627709	chr5:157222000-157222499	chr5:157306000-157306499	0.04626	Foreground	Spearman
2350929	0.342859820184634	chr5:157222000-157222499	chr5:157306500-157306999	0.03048	Foreground	Spearman
2350930	0.210304983903665	chr5:157222000-157222499	chr5:157307000-157307499	0.43107	Foreground	Spearman
2350931	0.434159560519078	chr5:157222000-157222499	chr5:157307500-157307999	0.00695000000000001	Foreground	Spearman
2350932	0.353717455391029	chr5:157222000-157222499	chr5:157308000-157308499	0.02459	Foreground	Spearman
2350933	0.320366201699668	chr5:157222000-157222499	chr5:157308500-157308999	0.05126	Foreground	Spearman
2350934	0.410342081302352	chr5:157222000-157222499	chr5:157309000-157309499	0.00982000000000005	Foreground	Spearman
2350935	0.382852410333853	chr5:157222500-157222999	chr5:157305500-157305999	0.01484	Foreground	Spearman
2350936	0.319888031982838	chr5:157222500-157222999	chr5:157306000-157306499	0.05188	Foreground	Spearman
2350937	0.419995363304015	chr5:157222500-157222999	chr5:157306500-157306999	0.00856999999999997	Foreground	Spearman
2350938	0.200192735117602	chr5:157222500-157222999	chr5:157307000-157307499	0.47424	Foreground	Spearman
2350939	0.42104355205952	chr5:157222500-157222999	chr5:157307500-157307999	0.00844999999999996	Foreground	Spearman
2350940	0.371464322335688	chr5:157222500-157222999	chr5:157308000-157308499	0.018	Foreground	Spearman
2350941	0.318558119643875	chr5:157222500-157222999	chr5:157308500-157308999	0.05347	Foreground	Spearman
2350942	0.467407342406009	chr5:157222500-157222999	chr5:157309000-157309499	0.00444	Foreground	Spearman
2350943	0.332078182573772	chr5:157223000-157223499	chr5:157305500-157305999	0.03907	Foreground	Spearman
2350944	0.288661260151813	chr5:157223000-157223499	chr5:157306000-157306499	0.11387	Foreground	Spearman
2350945	0.331573461887919	chr5:157223000-157223499	chr5:157306500-157306999	0.03951	Foreground	Spearman
2350946	0.199662079267906	chr5:157223000-157223499	chr5:157307000-157307499	0.47659	Foreground	Spearman
2350947	0.356685846925549	chr5:157223000-157223499	chr5:157307500-157307999	0.02336	Foreground	Spearman
2350948	0.334293400270192	chr5:157223000-157223499	chr5:157308000-157308499	0.03704	Foreground	Spearman
2350949	0.346457173371972	chr5:157223000-157223499	chr5:157308500-157308999	0.02856	Foreground	Spearman
2350950	0.360867831886248	chr5:157223000-157223499	chr5:157309000-157309499	0.02135	Foreground	Spearman
2350951	0.358442988482449	chr5:157223500-157223999	chr5:157305500-157305999	0.02256	Foreground	Spearman
2350952	0.298646237615755	chr5:157223500-157223999	chr5:157306000-157306499	0.0891999999999999	Foreground	Spearman
2350953	0.222320449463323	chr5:157223500-157223999	chr5:157306500-157306999	0.37686	Foreground	Spearman
2350954	0.128201223485813	chr5:157223500-157223999	chr5:157307000-157307499	0.72772	Foreground	Spearman
2350955	0.39660685643223	chr5:157223500-157223999	chr5:157307500-157307999	0.0119899999999999	Foreground	Spearman
2350956	0.374724372428689	chr5:157223500-157223999	chr5:157308000-157308499	0.01684	Foreground	Spearman
2350957	0.319480185802814	chr5:157223500-157223999	chr5:157308500-157308999	0.05246	Foreground	Spearman
2350958	0.306950408166833	chr5:157223500-157223999	chr5:157309000-157309499	0.07187	Foreground	Spearman
2350959	0.374343026439598	chr5:157224000-157224499	chr5:157305500-157305999	0.01693	Foreground	Spearman
2350960	0.350964690429723	chr5:157224000-157224499	chr5:157306000-157306499	0.0261400000000001	Foreground	Spearman
2350961	0.232359793576704	chr5:157224000-157224499	chr5:157306500-157306999	0.33123	Foreground	Spearman
2350962	0.170209034632785	chr5:157224000-157224499	chr5:157307000-157307499	0.59175	Foreground	Spearman
2350963	0.384225787751992	chr5:157224000-157224499	chr5:157307500-157307999	0.01449	Foreground	Spearman
2350964	0.361940797212815	chr5:157224000-157224499	chr5:157308000-157308499	0.02091	Foreground	Spearman
2350965	0.314577418480532	chr5:157224000-157224499	chr5:157308500-157308999	0.05896	Foreground	Spearman
2350966	0.323945948829759	chr5:157224000-157224499	chr5:157309000-157309499	0.04704	Foreground	Spearman
2350967	0.3813790955781	chr5:157224500-157224999	chr5:157305500-157305999	0.01515	Foreground	Spearman
2350968	0.306909623085377	chr5:157224500-157224999	chr5:157306000-157306499	0.07196	Foreground	Spearman
2350969	0.253185885221394	chr5:157224500-157224999	chr5:157306500-157306999	0.24	Foreground	Spearman
2350970	0.138748533866317	chr5:157224500-157224999	chr5:157307000-157307499	0.69663	Foreground	Spearman
2350971	0.366254181323162	chr5:157224500-157224999	chr5:157307500-157307999	0.01957	Foreground	Spearman
2350972	0.349879686314861	chr5:157224500-157224999	chr5:157308000-157308499	0.0266999999999999	Foreground	Spearman
2350973	0.31650982082429	chr5:157224500-157224999	chr5:157308500-157308999	0.05625	Foreground	Spearman
2350974	0.343042465998059	chr5:157224500-157224999	chr5:157309000-157309499	0.03038	Foreground	Spearman
2350975	0.378352590953045	chr5:157225000-157225499	chr5:157305500-157305999	0.01588	Foreground	Spearman
2350976	0.342902249926356	chr5:157225000-157225499	chr5:157306000-157306499	0.03044	Foreground	Spearman
2350977	0.239897455439525	chr5:157225000-157225499	chr5:157306500-157306999	0.29721	Foreground	Spearman
2350978	0.155749590436924	chr5:157225000-157225499	chr5:157307000-157307499	0.64222	Foreground	Spearman
2350979	0.397362944415866	chr5:157225000-157225499	chr5:157307500-157307999	0.01185	Foreground	Spearman
2350980	0.35960935199851	chr5:157225000-157225499	chr5:157308000-157308499	0.0220399999999999	Foreground	Spearman
2350981	0.31527358124132	chr5:157225000-157225499	chr5:157308500-157308999	0.0579	Foreground	Spearman
2350982	0.33175551836704	chr5:157225000-157225499	chr5:157309000-157309499	0.03932	Foreground	Spearman
2350983	0.392903615018019	chr5:157221500-157221999	chr5:157309000-157309499	0.01292	Foreground	Spearman
2350984	0.326429545820005	chr5:157221500-157221999	chr5:157309500-157309999	0.04452	Foreground	Spearman
2350985	0.317977591805931	chr5:157221500-157221999	chr5:157310000-157310499	0.05431	Foreground	Spearman
2350986	0.334025968772478	chr5:157221500-157221999	chr5:157310500-157310999	0.0372400000000001	Foreground	Spearman
2350987	0.346513807223457	chr5:157221500-157221999	chr5:157311000-157311499	0.02856	Foreground	Spearman
2350988	0.286646932205507	chr5:157221500-157221999	chr5:157311500-157311999	0.11929	Foreground	Spearman
2350989	0.351256393342393	chr5:157221500-157221999	chr5:157312000-157312499	0.02593	Foreground	Spearman
2350990	0.330881044469667	chr5:157221500-157221999	chr5:157312500-157312999	0.04008	Foreground	Spearman
2350991	0.368490777429918	chr5:157221500-157221999	chr5:157313000-157313499	0.01896	Foreground	Spearman
2350992	0.410342081302352	chr5:157222000-157222499	chr5:157309000-157309499	0.00982000000000005	Foreground	Spearman
2350993	0.267953876785984	chr5:157222000-157222499	chr5:157309500-157309999	0.17998	Foreground	Spearman
2350994	0.287747819632058	chr5:157222000-157222499	chr5:157310000-157310499	0.11599	Foreground	Spearman
2350995	0.300539506442659	chr5:157222000-157222499	chr5:157310500-157310999	0.08456	Foreground	Spearman
2350996	0.315837190551875	chr5:157222000-157222499	chr5:157311000-157311499	0.05705	Foreground	Spearman
2350997	0.270567323755492	chr5:157222000-157222499	chr5:157311500-157311999	0.17032	Foreground	Spearman
2350998	0.316802455570071	chr5:157222000-157222499	chr5:157312000-157312499	0.05577	Foreground	Spearman
2350999	0.365689978272657	chr5:157222000-157222499	chr5:157312500-157312999	0.01973	Foreground	Spearman
2351000	0.321748336846166	chr5:157222000-157222499	chr5:157313000-157313499	0.04943	Foreground	Spearman
2351001	0.467407342406009	chr5:157222500-157222999	chr5:157309000-157309499	0.00444	Foreground	Spearman
2351002	0.307305716094067	chr5:157222500-157222999	chr5:157309500-157309999	0.07117	Foreground	Spearman
2351003	0.270594495812139	chr5:157222500-157222999	chr5:157310000-157310499	0.17027	Foreground	Spearman
2351004	0.291405075277419	chr5:157222500-157222999	chr5:157310500-157310999	0.10669	Foreground	Spearman
2351005	0.30688673405807	chr5:157222500-157222999	chr5:157311000-157311499	0.07198	Foreground	Spearman
2351006	0.295551467774792	chr5:157222500-157222999	chr5:157311500-157311999	0.09628	Foreground	Spearman
2351007	0.345142166646453	chr5:157222500-157222999	chr5:157312000-157312499	0.02923	Foreground	Spearman
2351008	0.490612590325606	chr5:157222500-157222999	chr5:157312500-157312999	0.00309000000000004	Foreground	Spearman
2351009	0.32660995627497	chr5:157222500-157222999	chr5:157313000-157313499	0.04431	Foreground	Spearman
2351010	0.360867831886248	chr5:157223000-157223499	chr5:157309000-157309499	0.02135	Foreground	Spearman
2351011	0.301919857719699	chr5:157223000-157223499	chr5:157309500-157309999	0.0818	Foreground	Spearman
2351012	0.261031348517821	chr5:157223000-157223499	chr5:157310000-157310499	0.20701	Foreground	Spearman
2351013	0.276686535226562	chr5:157223000-157223499	chr5:157310500-157310999	0.14878	Foreground	Spearman
2351014	0.267610214854121	chr5:157223000-157223499	chr5:157311000-157311499	0.18135	Foreground	Spearman
2351015	0.264805445688558	chr5:157223000-157223499	chr5:157311500-157311999	0.19206	Foreground	Spearman
2351016	0.324816015935666	chr5:157223000-157223499	chr5:157312000-157312499	0.04616	Foreground	Spearman
2351017	0.323041882374213	chr5:157223000-157223499	chr5:157312500-157312999	0.04797	Foreground	Spearman
2351018	0.298864606643458	chr5:157223000-157223499	chr5:157313000-157313499	0.08874	Foreground	Spearman
2351019	0.306950408166833	chr5:157223500-157223999	chr5:157309000-157309499	0.07187	Foreground	Spearman
2351020	0.32001058180262	chr5:157223500-157223999	chr5:157309500-157309999	0.0517	Foreground	Spearman
2351021	0.289828514635331	chr5:157223500-157223999	chr5:157310000-157310499	0.11099	Foreground	Spearman
2351022	0.311297442200523	chr5:157223500-157223999	chr5:157310500-157310999	0.06407	Foreground	Spearman
2351023	0.307308173982024	chr5:157223500-157223999	chr5:157311000-157311499	0.07116	Foreground	Spearman
2351024	0.316746345320376	chr5:157223500-157223999	chr5:157311500-157311999	0.05583	Foreground	Spearman
2351025	0.333795427993217	chr5:157223500-157223999	chr5:157312000-157312499	0.03745	Foreground	Spearman
2351026	0.293808263564878	chr5:157223500-157223999	chr5:157312500-157312999	0.10039	Foreground	Spearman
2351027	0.357161818023653	chr5:157223500-157223999	chr5:157313000-157313499	0.02315	Foreground	Spearman
2351028	0.323945948829759	chr5:157224000-157224499	chr5:157309000-157309499	0.04704	Foreground	Spearman
2351029	0.323183291157226	chr5:157224000-157224499	chr5:157309500-157309999	0.04784	Foreground	Spearman
2351030	0.339208412989976	chr5:157224000-157224499	chr5:157310000-157310499	0.03295	Foreground	Spearman
2351031	0.344534873698358	chr5:157224000-157224499	chr5:157310500-157310999	0.02951	Foreground	Spearman
2351032	0.330088043555137	chr5:157224000-157224499	chr5:157311000-157311499	0.0407999999999999	Foreground	Spearman
2351033	0.298766356191277	chr5:157224000-157224499	chr5:157311500-157311999	0.08891	Foreground	Spearman
2351034	0.316052951435002	chr5:157224000-157224499	chr5:157312000-157312499	0.05679	Foreground	Spearman
2351035	0.312476713985312	chr5:157224000-157224499	chr5:157312500-157312999	0.06215	Foreground	Spearman
2351036	0.356383783436335	chr5:157224000-157224499	chr5:157313000-157313499	0.02341	Foreground	Spearman
2351037	0.343042465998059	chr5:157224500-157224999	chr5:157309000-157309499	0.03038	Foreground	Spearman
2351038	0.286519773154384	chr5:157224500-157224999	chr5:157309500-157309999	0.11961	Foreground	Spearman
2351039	0.276519336213042	chr5:157224500-157224999	chr5:157310000-157310499	0.14951	Foreground	Spearman
2351040	0.327388715310179	chr5:157224500-157224999	chr5:157310500-157310999	0.0435	Foreground	Spearman
2351041	0.338870099727195	chr5:157224500-157224999	chr5:157311000-157311499	0.03317	Foreground	Spearman
2351042	0.283098590829876	chr5:157224500-157224999	chr5:157311500-157311999	0.12897	Foreground	Spearman
2351043	0.325694843001343	chr5:157224500-157224999	chr5:157312000-157312499	0.04512	Foreground	Spearman
2351044	0.295721951537006	chr5:157224500-157224999	chr5:157312500-157312999	0.0959100000000001	Foreground	Spearman
2351045	0.350925336457403	chr5:157224500-157224999	chr5:157313000-157313499	0.0261400000000001	Foreground	Spearman
2351046	0.33175551836704	chr5:157225000-157225499	chr5:157309000-157309499	0.03932	Foreground	Spearman
2351047	0.295799523046225	chr5:157225000-157225499	chr5:157309500-157309999	0.09567	Foreground	Spearman
2351048	0.321474051759398	chr5:157225000-157225499	chr5:157310000-157310499	0.04983	Foreground	Spearman
2351049	0.339973263875345	chr5:157225000-157225499	chr5:157310500-157310999	0.0324	Foreground	Spearman
2351050	0.347024803825566	chr5:157225000-157225499	chr5:157311000-157311499	0.02826	Foreground	Spearman
2351051	0.319311488021044	chr5:157225000-157225499	chr5:157311500-157311999	0.05259	Foreground	Spearman
2351052	0.329875719097972	chr5:157225000-157225499	chr5:157312000-157312499	0.04101	Foreground	Spearman
2351053	0.312239491147974	chr5:157225000-157225499	chr5:157312500-157312999	0.06252	Foreground	Spearman
2351054	0.369171593553166	chr5:157225000-157225499	chr5:157313000-157313499	0.01866	Foreground	Spearman
2351055	0.159804810486786	chr5:157263500-157263999	chr5:157145500-157145999	0.62855	Foreground	Spearman
2351056	0.101304809339131	chr5:157263500-157263999	chr5:157148000-157148499	0.79701	Foreground	Spearman
2351057	-0.284001500925695	chr5:157263500-157263999	chr5:157148500-157148999	0.00158999999999998	Foreground	Spearman
2351058	-0.243020273864418	chr5:157263500-157263999	chr5:157149000-157149499	0.00270000000000004	Foreground	Spearman
2351059	0.0765549364535042	chr5:157263500-157263999	chr5:157149500-157149999	0.84809	Foreground	Spearman
2351060	0.120475764137449	chr5:157263500-157263999	chr5:157150000-157150499	0.74944	Foreground	Spearman
2351061	0.105065816996418	chr5:157263500-157263999	chr5:157151000-157151499	0.78781	Foreground	Spearman
2351062	0.10303579424987	chr5:157263500-157263999	chr5:157151500-157151999	0.79296	Foreground	Spearman
2351063	0.10666568557589	chr5:157263500-157263999	chr5:157152000-157152499	0.78407	Foreground	Spearman
2351064	0.0815153215360598	chr5:157263500-157263999	chr5:157152500-157152999	0.8389	Foreground	Spearman
2351065	0.156982046280099	chr5:157263500-157263999	chr5:157153000-157153499	0.63785	Foreground	Spearman
2351066	0.0848124323525765	chr5:157263500-157263999	chr5:157153500-157153999	0.83225	Foreground	Spearman
2351067	0.11018684409283	chr5:157263500-157263999	chr5:157154000-157154499	0.77522	Foreground	Spearman
2351068	0.110486851215065	chr5:157263500-157263999	chr5:157154500-157154999	0.77448	Foreground	Spearman
2351069	-0.00543293760475929	chr5:157263500-157263999	chr5:157155000-157155499	0.05321	Foreground	Spearman
2351070	0.0757331431776753	chr5:157263500-157263999	chr5:157155500-157155999	0.8497	Foreground	Spearman
2351071	0.106082919415746	chr5:157263500-157263999	chr5:157156000-157156499	0.7852	Foreground	Spearman
2351072	0.0966305899066573	chr5:157263500-157263999	chr5:157157000-157157499	0.80725	Foreground	Spearman
2351073	0.0601466955675103	chr5:157263500-157263999	chr5:157157500-157157999	0.87592	Foreground	Spearman
2351074	0.118174947265358	chr5:157263500-157263999	chr5:157158000-157158499	0.75556	Foreground	Spearman
2351075	0.0926295355503692	chr5:157263500-157263999	chr5:157158500-157158999	0.81542	Foreground	Spearman
2351076	-0.125260867002253	chr5:157263500-157263999	chr5:157159000-157159499	0.01127	Foreground	Spearman
2351077	-0.104411818525297	chr5:157263500-157263999	chr5:157159500-157159999	0.01425	Foreground	Spearman
2351078	-0.139178610868809	chr5:157263500-157263999	chr5:157160000-157160499	0.00948000000000004	Foreground	Spearman
2351079	0.122244079348643	chr5:157263500-157263999	chr5:157161500-157161999	0.74455	Foreground	Spearman
2351080	0.0900997671002803	chr5:157263500-157263999	chr5:157162000-157162499	0.82076	Foreground	Spearman
2351081	0.134630021040056	chr5:157263500-157263999	chr5:157163000-157163499	0.70895	Foreground	Spearman
2351082	0.144826398956784	chr5:157263500-157263999	chr5:157163500-157163999	0.67769	Foreground	Spearman
2351083	0.135022762608074	chr5:157263500-157263999	chr5:157164000-157164499	0.70783	Foreground	Spearman
2351084	0.142389969702199	chr5:157263500-157263999	chr5:157165000-157165499	0.68546	Foreground	Spearman
2351085	0.123926879372876	chr5:157263500-157263999	chr5:157165500-157165999	0.73971	Foreground	Spearman
2351086	0.101616149347309	chr5:157263500-157263999	chr5:157166000-157166499	0.79627	Foreground	Spearman
2351087	0.0544626466033003	chr5:157263500-157263999	chr5:157166500-157166999	0.88447	Foreground	Spearman
2351088	-0.00638510652176714	chr5:157263500-157263999	chr5:157167000-157167499	0.05241	Foreground	Spearman
2351089	0.09234578635312	chr5:157263500-157263999	chr5:157167500-157167999	0.81598	Foreground	Spearman
2351090	0.124876503692899	chr5:157263500-157263999	chr5:157168000-157168499	0.73714	Foreground	Spearman
2351091	0.112216432206031	chr5:157263500-157263999	chr5:157168500-157168999	0.77032	Foreground	Spearman
2351092	0.103171625837852	chr5:157263500-157263999	chr5:157171000-157171499	0.7927	Foreground	Spearman
2351093	0.0964985245318114	chr5:157263500-157263999	chr5:157171500-157171999	0.8076	Foreground	Spearman
2351094	-0.0801905941882221	chr5:157263500-157263999	chr5:157172000-157172499	0.01946	Foreground	Spearman
2351095	-0.145914996772762	chr5:157263500-157263999	chr5:157172500-157172999	0.00873000000000002	Foreground	Spearman
2351096	0.106826386754129	chr5:157263500-157263999	chr5:157173000-157173499	0.78367	Foreground	Spearman
2351097	0.115298283798647	chr5:157263500-157263999	chr5:157174500-157174999	0.76279	Foreground	Spearman
2351098	0.0657943364241778	chr5:157263500-157263999	chr5:157175000-157175499	0.86685	Foreground	Spearman
2351099	0.0966652938721862	chr5:157263500-157263999	chr5:157176000-157176499	0.80715	Foreground	Spearman
2351100	0.0344230241006382	chr5:157263500-157263999	chr5:157177500-157177999	0.91085	Foreground	Spearman
2351101	0.013223831267927	chr5:157263500-157263999	chr5:157178000-157178499	0.93224	Foreground	Spearman
2351102	0.0891507746150472	chr5:157263500-157263999	chr5:157178500-157178999	0.82282	Foreground	Spearman
2351103	0.0515582147630417	chr5:157263500-157263999	chr5:157179000-157179499	0.88841	Foreground	Spearman
2351104	0.0342243824563475	chr5:157263500-157263999	chr5:157179500-157179999	0.91116	Foreground	Spearman
2351105	-0.0833656004233073	chr5:157263500-157263999	chr5:157180000-157180499	0.01886	Foreground	Spearman
2351106	-0.256252175969304	chr5:157263500-157263999	chr5:157180500-157180999	0.00217000000000001	Foreground	Spearman
2351107	-0.1862378555592	chr5:157263500-157263999	chr5:157181000-157181499	0.00539000000000001	Foreground	Spearman
2351108	0.0145258709227434	chr5:157263500-157263999	chr5:157181500-157181999	0.93095	Foreground	Spearman
2351109	0.0549615927009823	chr5:157263500-157263999	chr5:157182000-157182499	0.88363	Foreground	Spearman
2351110	-0.021444101730304	chr5:157263500-157263999	chr5:157182500-157182999	0.04286	Foreground	Spearman
2351111	0.0499824845584739	chr5:157263500-157263999	chr5:157183000-157183499	0.89102	Foreground	Spearman
2351112	0.0894533595492179	chr5:157263500-157263999	chr5:157183500-157183999	0.82228	Foreground	Spearman
2351113	0.0341148997276142	chr5:157263500-157263999	chr5:157184000-157184499	0.91131	Foreground	Spearman
2351114	0.0504972505854864	chr5:157263500-157263999	chr5:157184500-157184999	0.89018	Foreground	Spearman
2351115	0.259397796014771	chr5:157264000-157264499	chr5:157145500-157145999	0.21349	Foreground	Spearman
2351116	0.272879226767478	chr5:157264000-157264499	chr5:157148000-157148499	0.16251	Foreground	Spearman
2351117	0.00923137374192135	chr5:157264000-157264499	chr5:157148500-157148999	0.93548	Foreground	Spearman
2351118	0.0529855576391757	chr5:157264000-157264499	chr5:157149000-157149499	0.88648	Foreground	Spearman
2351119	0.295995442110112	chr5:157264000-157264499	chr5:157149500-157149999	0.09529	Foreground	Spearman
2351120	0.275337259344308	chr5:157264000-157264499	chr5:157150000-157150499	0.15385	Foreground	Spearman
2351121	0.293547452079794	chr5:157264000-157264499	chr5:157151000-157151499	0.10091	Foreground	Spearman
2351122	0.278092958927267	chr5:157264000-157264499	chr5:157151500-157151999	0.1443	Foreground	Spearman
2351123	0.301609158108095	chr5:157264000-157264499	chr5:157152000-157152499	0.08239	Foreground	Spearman
2351124	0.297020553879776	chr5:157264000-157264499	chr5:157152500-157152999	0.09299	Foreground	Spearman
2351125	0.304491181575266	chr5:157264000-157264499	chr5:157153000-157153499	0.0765400000000001	Foreground	Spearman
2351126	0.22672719657101	chr5:157264000-157264499	chr5:157153500-157153999	0.35728	Foreground	Spearman
2351127	0.286556619647764	chr5:157264000-157264499	chr5:157154000-157154499	0.11952	Foreground	Spearman
2351128	0.305396546177665	chr5:157264000-157264499	chr5:157154500-157154999	0.07483	Foreground	Spearman
2351129	0.244441084497958	chr5:157264000-157264499	chr5:157155000-157155499	0.27711	Foreground	Spearman
2351130	0.253188165400632	chr5:157264000-157264499	chr5:157155500-157155999	0.24	Foreground	Spearman
2351131	0.275632278698811	chr5:157264000-157264499	chr5:157156000-157156499	0.15286	Foreground	Spearman
2351132	0.274959312250917	chr5:157264000-157264499	chr5:157157000-157157499	0.1552	Foreground	Spearman
2351133	0.283566787143654	chr5:157264000-157264499	chr5:157157500-157157999	0.12755	Foreground	Spearman
2351134	0.268556107112628	chr5:157264000-157264499	chr5:157158000-157158499	0.17788	Foreground	Spearman
2351135	0.26463510922387	chr5:157264000-157264499	chr5:157158500-157158999	0.19266	Foreground	Spearman
2351136	0.164299856587899	chr5:157264000-157264499	chr5:157159000-157159499	0.61297	Foreground	Spearman
2351137	0.177097774347996	chr5:157264000-157264499	chr5:157159500-157159999	0.56606	Foreground	Spearman
2351138	0.146172479851149	chr5:157264000-157264499	chr5:157160000-157160499	0.67357	Foreground	Spearman
2351139	0.258950399664317	chr5:157264000-157264499	chr5:157161500-157161999	0.21546	Foreground	Spearman
2351140	0.251585791534707	chr5:157264000-157264499	chr5:157162000-157162499	0.2464	Foreground	Spearman
2351141	0.217382311951894	chr5:157264000-157264499	chr5:157163000-157163499	0.39886	Foreground	Spearman
2351142	0.264191945904617	chr5:157264000-157264499	chr5:157163500-157163999	0.19444	Foreground	Spearman
2351143	0.291525295555553	chr5:157264000-157264499	chr5:157164000-157164499	0.1064	Foreground	Spearman
2351144	0.266627699711899	chr5:157264000-157264499	chr5:157165000-157165499	0.18512	Foreground	Spearman
2351145	0.282279615640313	chr5:157264000-157264499	chr5:157165500-157165999	0.13161	Foreground	Spearman
2351146	0.288053459302926	chr5:157264000-157264499	chr5:157166000-157166499	0.11531	Foreground	Spearman
2351147	0.306251659374716	chr5:157264000-157264499	chr5:157166500-157166999	0.07317	Foreground	Spearman
2351148	0.229195784703632	chr5:157264000-157264499	chr5:157167000-157167499	0.34594	Foreground	Spearman
2351149	0.285158469961301	chr5:157264000-157264499	chr5:157167500-157167999	0.12329	Foreground	Spearman
2351150	0.305009766181693	chr5:157264000-157264499	chr5:157168000-157168499	0.07559	Foreground	Spearman
2351151	0.279644160455196	chr5:157264000-157264499	chr5:157168500-157168999	0.13949	Foreground	Spearman
2351152	0.295037142123244	chr5:157264000-157264499	chr5:157171000-157171499	0.09743	Foreground	Spearman
2351153	0.260011243239667	chr5:157264000-157264499	chr5:157171500-157171999	0.21096	Foreground	Spearman
2351154	0.136521820789742	chr5:157264000-157264499	chr5:157172000-157172499	0.70315	Foreground	Spearman
2351155	0.0887594674202108	chr5:157264000-157264499	chr5:157172500-157172999	0.82372	Foreground	Spearman
2351156	0.28965818317809	chr5:157264000-157264499	chr5:157173000-157173499	0.11134	Foreground	Spearman
2351157	0.23525467059157	chr5:157264000-157264499	chr5:157174500-157174999	0.31791	Foreground	Spearman
2351158	0.236145365905621	chr5:157264000-157264499	chr5:157175000-157175499	0.31384	Foreground	Spearman
2351159	0.247163676745548	chr5:157264000-157264499	chr5:157176000-157176499	0.26537	Foreground	Spearman
2351160	0.256216672459936	chr5:157264000-157264499	chr5:157177500-157177999	0.22695	Foreground	Spearman
2351161	0.236043861216115	chr5:157264000-157264499	chr5:157178000-157178499	0.31413	Foreground	Spearman
2351162	0.263715186839491	chr5:157264000-157264499	chr5:157178500-157178999	0.19625	Foreground	Spearman
2351163	0.293755010621338	chr5:157264000-157264499	chr5:157179000-157179499	0.10049	Foreground	Spearman
2351164	0.260254078427295	chr5:157264000-157264499	chr5:157179500-157179999	0.20999	Foreground	Spearman
2351165	0.230341701639722	chr5:157264000-157264499	chr5:157180000-157180499	0.34098	Foreground	Spearman
2351166	0.120644181517459	chr5:157264000-157264499	chr5:157180500-157180999	0.74895	Foreground	Spearman
2351167	0.152034574904914	chr5:157264000-157264499	chr5:157181000-157181499	0.65443	Foreground	Spearman
2351168	0.260394146477429	chr5:157264000-157264499	chr5:157181500-157181999	0.20935	Foreground	Spearman
2351169	0.285676548984695	chr5:157264000-157264499	chr5:157182000-157182499	0.12181	Foreground	Spearman
2351170	0.222414760566605	chr5:157264000-157264499	chr5:157182500-157182999	0.37638	Foreground	Spearman
2351171	0.227466453916542	chr5:157264000-157264499	chr5:157183000-157183499	0.35387	Foreground	Spearman
2351172	0.290074183129714	chr5:157264000-157264499	chr5:157183500-157183999	0.11021	Foreground	Spearman
2351173	0.286242385009945	chr5:157264000-157264499	chr5:157184000-157184499	0.12037	Foreground	Spearman
2351174	0.235869647994475	chr5:157264000-157264499	chr5:157184500-157184999	0.31496	Foreground	Spearman
2351175	0.341488689865128	chr5:157264500-157264999	chr5:157145500-157145999	0.03133	Foreground	Spearman
2351176	0.352568357367383	chr5:157264500-157264999	chr5:157148000-157148499	0.02519	Foreground	Spearman
2351177	0.159373063030206	chr5:157264500-157264999	chr5:157148500-157148999	0.63003	Foreground	Spearman
2351178	0.200056815029067	chr5:157264500-157264999	chr5:157149000-157149499	0.47475	Foreground	Spearman
2351179	0.320150142556311	chr5:157264500-157264999	chr5:157149500-157149999	0.05149	Foreground	Spearman
2351180	0.310592133636695	chr5:157264500-157264999	chr5:157150000-157150499	0.06532	Foreground	Spearman
2351181	0.356598442064942	chr5:157264500-157264999	chr5:157151000-157151499	0.02337	Foreground	Spearman
2351182	0.357490693776117	chr5:157264500-157264999	chr5:157151500-157151999	0.02295	Foreground	Spearman
2351183	0.367579397571366	chr5:157264500-157264999	chr5:157152000-157152499	0.01917	Foreground	Spearman
2351184	0.413324242757179	chr5:157264500-157264999	chr5:157152500-157152999	0.00939999999999996	Foreground	Spearman
2351185	0.417496268402696	chr5:157264500-157264999	chr5:157153000-157153499	0.00878000000000001	Foreground	Spearman
2351186	0.35420548744211	chr5:157264500-157264999	chr5:157153500-157153999	0.02438	Foreground	Spearman
2351187	0.352639887173136	chr5:157264500-157264999	chr5:157154000-157154499	0.02515	Foreground	Spearman
2351188	0.412594635297963	chr5:157264500-157264999	chr5:157154500-157154999	0.00949999999999995	Foreground	Spearman
2351189	0.420209895208889	chr5:157264500-157264999	chr5:157155000-157155499	0.00851999999999997	Foreground	Spearman
2351190	0.342507533360285	chr5:157264500-157264999	chr5:157155500-157155999	0.03064	Foreground	Spearman
2351191	0.376910045001818	chr5:157264500-157264999	chr5:157156000-157156499	0.01617	Foreground	Spearman
2351192	0.398006665984691	chr5:157264500-157264999	chr5:157157000-157157499	0.01176	Foreground	Spearman
2351193	0.373415590989742	chr5:157264500-157264999	chr5:157157500-157157999	0.01722	Foreground	Spearman
2351194	0.326575633208768	chr5:157264500-157264999	chr5:157158000-157158499	0.04436	Foreground	Spearman
2351195	0.357037343623694	chr5:157264500-157264999	chr5:157158500-157158999	0.02321	Foreground	Spearman
2351196	0.319767544629631	chr5:157264500-157264999	chr5:157159000-157159499	0.05205	Foreground	Spearman
2351197	0.327991026814317	chr5:157264500-157264999	chr5:157159500-157159999	0.04276	Foreground	Spearman
2351198	0.292555938651256	chr5:157264500-157264999	chr5:157160000-157160499	0.10359	Foreground	Spearman
2351199	0.300823873907976	chr5:157264500-157264999	chr5:157161500-157161999	0.08395	Foreground	Spearman
2351200	0.304295399935864	chr5:157264500-157264999	chr5:157162000-157162499	0.077	Foreground	Spearman
2351201	0.269448960381039	chr5:157264500-157264999	chr5:157163000-157163499	0.17437	Foreground	Spearman
2351202	0.302453733821194	chr5:157264500-157264999	chr5:157163500-157163999	0.0805900000000001	Foreground	Spearman
2351203	0.324086598686347	chr5:157264500-157264999	chr5:157164000-157164499	0.04686	Foreground	Spearman
2351204	0.377889891903261	chr5:157264500-157264999	chr5:157165000-157165499	0.01598	Foreground	Spearman
2351205	0.29461993794821	chr5:157264500-157264999	chr5:157165500-157165999	0.09828	Foreground	Spearman
2351206	0.351731323943491	chr5:157264500-157264999	chr5:157166000-157166499	0.0256999999999999	Foreground	Spearman
2351207	0.41237002860429	chr5:157264500-157264999	chr5:157166500-157166999	0.00954999999999995	Foreground	Spearman
2351208	0.349180469761987	chr5:157264500-157264999	chr5:157167000-157167499	0.02713	Foreground	Spearman
2351209	0.406617942787544	chr5:157264500-157264999	chr5:157167500-157167999	0.01042	Foreground	Spearman
2351210	0.377790076201376	chr5:157264500-157264999	chr5:157168000-157168499	0.01598	Foreground	Spearman
2351211	0.355187062116688	chr5:157264500-157264999	chr5:157168500-157168999	0.02391	Foreground	Spearman
2351212	0.352166279240843	chr5:157264500-157264999	chr5:157171000-157171499	0.0254799999999999	Foreground	Spearman
2351213	0.35139960509238	chr5:157264500-157264999	chr5:157171500-157171999	0.02583	Foreground	Spearman
2351214	0.311295838030743	chr5:157264500-157264999	chr5:157172000-157172499	0.06407	Foreground	Spearman
2351215	0.252743884859591	chr5:157264500-157264999	chr5:157172500-157172999	0.24171	Foreground	Spearman
2351216	0.360002393021874	chr5:157264500-157264999	chr5:157173000-157173499	0.02182	Foreground	Spearman
2351217	0.343153351334899	chr5:157264500-157264999	chr5:157174500-157174999	0.03032	Foreground	Spearman
2351218	0.334561869884027	chr5:157264500-157264999	chr5:157175000-157175499	0.03679	Foreground	Spearman
2351219	0.278439536118673	chr5:157264500-157264999	chr5:157176000-157176499	0.14326	Foreground	Spearman
2351220	0.38030864040887	chr5:157264500-157264999	chr5:157177500-157177999	0.01539	Foreground	Spearman
2351221	0.339800187299232	chr5:157264500-157264999	chr5:157178000-157178499	0.03252	Foreground	Spearman
2351222	0.337063492708103	chr5:157264500-157264999	chr5:157178500-157178999	0.03471	Foreground	Spearman
2351223	0.418137453785793	chr5:157264500-157264999	chr5:157179000-157179499	0.00873000000000002	Foreground	Spearman
2351224	0.328139052833402	chr5:157264500-157264999	chr5:157179500-157179999	0.0426	Foreground	Spearman
2351225	0.373637636653913	chr5:157264500-157264999	chr5:157180000-157180499	0.01718	Foreground	Spearman
2351226	0.26882182813497	chr5:157264500-157264999	chr5:157180500-157180999	0.17683	Foreground	Spearman
2351227	0.286238787615776	chr5:157264500-157264999	chr5:157181000-157181499	0.1204	Foreground	Spearman
2351228	0.418010952970409	chr5:157264500-157264999	chr5:157181500-157181999	0.00875000000000004	Foreground	Spearman
2351229	0.39577706850644	chr5:157264500-157264999	chr5:157182000-157182499	0.01223	Foreground	Spearman
2351230	0.360130405764624	chr5:157264500-157264999	chr5:157182500-157182999	0.02175	Foreground	Spearman
2351231	0.365952977462811	chr5:157264500-157264999	chr5:157183000-157183499	0.0196499999999999	Foreground	Spearman
2351232	0.407158106036742	chr5:157264500-157264999	chr5:157183500-157183999	0.01028	Foreground	Spearman
2351233	0.396858402685568	chr5:157264500-157264999	chr5:157184000-157184499	0.01193	Foreground	Spearman
2351234	0.360806582050996	chr5:157264500-157264999	chr5:157184500-157184999	0.02137	Foreground	Spearman
2351235	0.304756890547089	chr5:157265000-157265499	chr5:157145500-157145999	0.07608	Foreground	Spearman
2351236	0.330293043615131	chr5:157265000-157265499	chr5:157148000-157148499	0.04059	Foreground	Spearman
2351237	0.254590612006124	chr5:157265000-157265499	chr5:157148500-157148999	0.23369	Foreground	Spearman
2351238	0.306835903974806	chr5:157265000-157265499	chr5:157149000-157149499	0.07213	Foreground	Spearman
2351239	0.309796092075433	chr5:157265000-157265499	chr5:157149500-157149999	0.06669	Foreground	Spearman
2351240	0.294713473804524	chr5:157265000-157265499	chr5:157150000-157150499	0.09807	Foreground	Spearman
2351241	0.355262250163741	chr5:157265000-157265499	chr5:157151000-157151499	0.02389	Foreground	Spearman
2351242	0.299793627282666	chr5:157265000-157265499	chr5:157151500-157151999	0.08638	Foreground	Spearman
2351243	0.37971211328877	chr5:157265000-157265499	chr5:157152000-157152499	0.01556	Foreground	Spearman
2351244	0.503648676985752	chr5:157265000-157265499	chr5:157152500-157152999	0.00253000000000003	Foreground	Spearman
2351245	0.464598810982801	chr5:157265000-157265499	chr5:157153000-157153499	0.00461999999999996	Foreground	Spearman
2351246	0.38405259171717	chr5:157265000-157265499	chr5:157153500-157153999	0.01453	Foreground	Spearman
2351247	0.435821285484153	chr5:157265000-157265499	chr5:157154000-157154499	0.00678999999999996	Foreground	Spearman
2351248	0.469780342198696	chr5:157265000-157265499	chr5:157154500-157154999	0.00431000000000004	Foreground	Spearman
2351249	0.450613528680134	chr5:157265000-157265499	chr5:157155000-157155499	0.00553999999999999	Foreground	Spearman
2351250	0.367309732408065	chr5:157265000-157265499	chr5:157155500-157155999	0.01925	Foreground	Spearman
2351251	0.39082898588556	chr5:157265000-157265499	chr5:157156000-157156499	0.0133	Foreground	Spearman
2351252	0.462197977784508	chr5:157265000-157265499	chr5:157157000-157157499	0.00477000000000005	Foreground	Spearman
2351253	0.483846790694092	chr5:157265000-157265499	chr5:157157500-157157999	0.00343000000000004	Foreground	Spearman
2351254	0.400510216323331	chr5:157265000-157265499	chr5:157158000-157158499	0.0113	Foreground	Spearman
2351255	0.407192994170453	chr5:157265000-157265499	chr5:157158500-157158999	0.01028	Foreground	Spearman
2351256	0.47853128348185	chr5:157265000-157265499	chr5:157159000-157159499	0.00375000000000003	Foreground	Spearman
2351257	0.467255499556199	chr5:157265000-157265499	chr5:157159500-157159999	0.00444999999999995	Foreground	Spearman
2351258	0.455494195499027	chr5:157265000-157265499	chr5:157160000-157160499	0.00526000000000004	Foreground	Spearman
2351259	0.318531999786417	chr5:157265000-157265499	chr5:157161500-157161999	0.0535	Foreground	Spearman
2351260	0.303037142002382	chr5:157265000-157265499	chr5:157162000-157162499	0.07923	Foreground	Spearman
2351261	0.302903737601219	chr5:157265000-157265499	chr5:157163000-157163499	0.07956	Foreground	Spearman
2351262	0.315516380346561	chr5:157265000-157265499	chr5:157163500-157163999	0.05762	Foreground	Spearman
2351263	0.323841704169761	chr5:157265000-157265499	chr5:157164000-157164499	0.04718	Foreground	Spearman
2351264	0.343913311215772	chr5:157265000-157265499	chr5:157165000-157165499	0.02988	Foreground	Spearman
2351265	0.301052877225864	chr5:157265000-157265499	chr5:157165500-157165999	0.08342	Foreground	Spearman
2351266	0.369943326490686	chr5:157265000-157265499	chr5:157166000-157166499	0.0184	Foreground	Spearman
2351267	0.457082995587727	chr5:157265000-157265499	chr5:157166500-157166999	0.00516000000000005	Foreground	Spearman
2351268	0.45521127046916	chr5:157265000-157265499	chr5:157167000-157167499	0.00529000000000002	Foreground	Spearman
2351269	0.43396867692821	chr5:157265000-157265499	chr5:157167500-157167999	0.00699000000000005	Foreground	Spearman
2351270	0.391688255175778	chr5:157265000-157265499	chr5:157168000-157168499	0.01319	Foreground	Spearman
2351271	0.349724178210684	chr5:157265000-157265499	chr5:157168500-157168999	0.02683	Foreground	Spearman
2351272	0.354694006624673	chr5:157265000-157265499	chr5:157171000-157171499	0.02411	Foreground	Spearman
2351273	0.343713761794305	chr5:157265000-157265499	chr5:157171500-157171999	0.0299700000000001	Foreground	Spearman
2351274	0.481198477968046	chr5:157265000-157265499	chr5:157172000-157172499	0.00355000000000005	Foreground	Spearman
2351275	0.424190950149858	chr5:157265000-157265499	chr5:157172500-157172999	0.00812000000000002	Foreground	Spearman
2351276	0.401776323544414	chr5:157265000-157265499	chr5:157173000-157173499	0.01109	Foreground	Spearman
2351277	0.366892361926148	chr5:157265000-157265499	chr5:157174500-157174999	0.01939	Foreground	Spearman
2351278	0.362891726133586	chr5:157265000-157265499	chr5:157175000-157175499	0.0207000000000001	Foreground	Spearman
2351279	0.28645367762601	chr5:157265000-157265499	chr5:157176000-157176499	0.11978	Foreground	Spearman
2351280	0.442722888887531	chr5:157265000-157265499	chr5:157177500-157177999	0.00619000000000003	Foreground	Spearman
2351281	0.383527095686602	chr5:157265000-157265499	chr5:157178000-157178499	0.01468	Foreground	Spearman
2351282	0.397793408520275	chr5:157265000-157265499	chr5:157178500-157178999	0.01179	Foreground	Spearman
2351283	0.538737603707277	chr5:157265000-157265499	chr5:157179000-157179499	0.00129999999999997	Foreground	Spearman
2351284	0.411540179327898	chr5:157265000-157265499	chr5:157179500-157179999	0.00963999999999998	Foreground	Spearman
2351285	0.423303942816428	chr5:157265000-157265499	chr5:157180000-157180499	0.00821000000000005	Foreground	Spearman
2351286	0.427268463895647	chr5:157265000-157265499	chr5:157180500-157180999	0.00777000000000005	Foreground	Spearman
2351287	0.392561118471764	chr5:157265000-157265499	chr5:157181000-157181499	0.01302	Foreground	Spearman
2351288	0.416002596319506	chr5:157265000-157265499	chr5:157181500-157181999	0.00902000000000003	Foreground	Spearman
2351289	0.440420477919875	chr5:157265000-157265499	chr5:157182000-157182499	0.00644999999999996	Foreground	Spearman
2351290	0.414668082042892	chr5:157265000-157265499	chr5:157182500-157182999	0.00919999999999999	Foreground	Spearman
2351291	0.375896720359587	chr5:157265000-157265499	chr5:157183000-157183499	0.01652	Foreground	Spearman
2351292	0.433557747578931	chr5:157265000-157265499	chr5:157183500-157183999	0.00700999999999996	Foreground	Spearman
2351293	0.487213404208164	chr5:157265000-157265499	chr5:157184000-157184499	0.00327	Foreground	Spearman
2351294	0.423632550225614	chr5:157265000-157265499	chr5:157184500-157184999	0.00817999999999997	Foreground	Spearman
2351295	0.157291804033364	chr5:157265500-157265999	chr5:157145500-157145999	0.6369	Foreground	Spearman
2351296	0.191517393509817	chr5:157265500-157265999	chr5:157148000-157148499	0.50957	Foreground	Spearman
2351297	0.554195001874336	chr5:157265500-157265999	chr5:157148500-157148999	0.00105	Foreground	Spearman
2351298	0.576874093054696	chr5:157265500-157265999	chr5:157149000-157149499	0.000720000000000054	Foreground	Spearman
2351299	0.181407340388124	chr5:157265500-157265999	chr5:157149500-157149999	0.54984	Foreground	Spearman
2351300	0.153101509225087	chr5:157265500-157265999	chr5:157150000-157150499	0.65114	Foreground	Spearman
2351301	0.189852302028461	chr5:157265500-157265999	chr5:157151000-157151499	0.51614	Foreground	Spearman
2351302	0.159671677124139	chr5:157265500-157265999	chr5:157151500-157151999	0.62899	Foreground	Spearman
2351303	0.18168145663091	chr5:157265500-157265999	chr5:157152000-157152499	0.54877	Foreground	Spearman
2351304	0.398677314733426	chr5:157265500-157265999	chr5:157152500-157152999	0.0115499999999999	Foreground	Spearman
2351305	0.276515286417152	chr5:157265500-157265999	chr5:157153000-157153499	0.14951	Foreground	Spearman
2351306	0.263507702862586	chr5:157265500-157265999	chr5:157153500-157153999	0.19718	Foreground	Spearman
2351307	0.289488372729653	chr5:157265500-157265999	chr5:157154000-157154499	0.11176	Foreground	Spearman
2351308	0.344337250759379	chr5:157265500-157265999	chr5:157154500-157154999	0.02966	Foreground	Spearman
2351309	0.445421624643543	chr5:157265500-157265999	chr5:157155000-157155499	0.00600999999999996	Foreground	Spearman
2351310	0.270770132852156	chr5:157265500-157265999	chr5:157155500-157155999	0.16954	Foreground	Spearman
2351311	0.292985063222236	chr5:157265500-157265999	chr5:157156000-157156499	0.10257	Foreground	Spearman
2351312	0.314604833950658	chr5:157265500-157265999	chr5:157157000-157157499	0.05892	Foreground	Spearman
2351313	0.369642165625961	chr5:157265500-157265999	chr5:157157500-157157999	0.01846	Foreground	Spearman
2351314	0.259903190847518	chr5:157265500-157265999	chr5:157158000-157158499	0.21149	Foreground	Spearman
2351315	0.28990497758872	chr5:157265500-157265999	chr5:157158500-157158999	0.11071	Foreground	Spearman
2351316	0.602894355429885	chr5:157265500-157265999	chr5:157159000-157159499	0.000360000000000027	Foreground	Spearman
2351317	0.58036523012995	chr5:157265500-157265999	chr5:157159500-157159999	0.000700000000000034	Foreground	Spearman
2351318	0.593498804428775	chr5:157265500-157265999	chr5:157160000-157160499	0.00051000000000001	Foreground	Spearman
2351319	0.19625733399079	chr5:157265500-157265999	chr5:157161500-157161999	0.49071	Foreground	Spearman
2351320	0.17852169262847	chr5:157265500-157265999	chr5:157162000-157162499	0.56085	Foreground	Spearman
2351321	0.16819670656719	chr5:157265500-157265999	chr5:157163000-157163499	0.59917	Foreground	Spearman
2351322	0.139099305012714	chr5:157265500-157265999	chr5:157163500-157163999	0.6957	Foreground	Spearman
2351323	0.168698634168573	chr5:157265500-157265999	chr5:157164000-157164499	0.59739	Foreground	Spearman
2351324	0.189020021703054	chr5:157265500-157265999	chr5:157165000-157165499	0.51956	Foreground	Spearman
2351325	0.1583313513211	chr5:157265500-157265999	chr5:157165500-157165999	0.63349	Foreground	Spearman
2351326	0.237935797532811	chr5:157265500-157265999	chr5:157166000-157166499	0.30619	Foreground	Spearman
2351327	0.395548738965531	chr5:157265500-157265999	chr5:157166500-157166999	0.01228	Foreground	Spearman
2351328	0.448558444961535	chr5:157265500-157265999	chr5:157167000-157167499	0.00570999999999999	Foreground	Spearman
2351329	0.330869109736297	chr5:157265500-157265999	chr5:157167500-157167999	0.04009	Foreground	Spearman
2351330	0.227884582427677	chr5:157265500-157265999	chr5:157168000-157168499	0.35202	Foreground	Spearman
2351331	0.177584846950905	chr5:157265500-157265999	chr5:157168500-157168999	0.56421	Foreground	Spearman
2351332	0.214440272700678	chr5:157265500-157265999	chr5:157171000-157171499	0.41244	Foreground	Spearman
2351333	0.235419409348708	chr5:157265500-157265999	chr5:157171500-157171999	0.31719	Foreground	Spearman
2351334	0.60241115684144	chr5:157265500-157265999	chr5:157172000-157172499	0.000360000000000027	Foreground	Spearman
2351335	0.638554628279139	chr5:157265500-157265999	chr5:157172500-157172999	9.00000000000345e-05	Foreground	Spearman
2351336	0.280953005149808	chr5:157265500-157265999	chr5:157173000-157173499	0.13579	Foreground	Spearman
2351337	0.207545147029262	chr5:157265500-157265999	chr5:157174500-157174999	0.44326	Foreground	Spearman
2351338	0.260441385775626	chr5:157265500-157265999	chr5:157175000-157175499	0.2092	Foreground	Spearman
2351339	0.139704895984169	chr5:157265500-157265999	chr5:157176000-157176499	0.69379	Foreground	Spearman
2351340	0.3634581459408	chr5:157265500-157265999	chr5:157177500-157177999	0.02055	Foreground	Spearman
2351341	0.359445461876277	chr5:157265500-157265999	chr5:157178000-157178499	0.02208	Foreground	Spearman
2351342	0.269650833978128	chr5:157265500-157265999	chr5:157178500-157178999	0.17364	Foreground	Spearman
2351343	0.427125833212313	chr5:157265500-157265999	chr5:157179000-157179499	0.00777000000000005	Foreground	Spearman
2351344	0.348445950193878	chr5:157265500-157265999	chr5:157179500-157179999	0.0275300000000001	Foreground	Spearman
2351345	0.434444624445941	chr5:157265500-157265999	chr5:157180000-157180499	0.00692999999999999	Foreground	Spearman
2351346	0.643863395714687	chr5:157265500-157265999	chr5:157180500-157180999	7.9999999999969e-05	Foreground	Spearman
2351347	0.539800473196751	chr5:157265500-157265999	chr5:157181000-157181499	0.00126999999999999	Foreground	Spearman
2351348	0.367763289927688	chr5:157265500-157265999	chr5:157181500-157181999	0.01911	Foreground	Spearman
2351349	0.361372154913924	chr5:157265500-157265999	chr5:157182000-157182499	0.02107	Foreground	Spearman
2351350	0.396403110291192	chr5:157265500-157265999	chr5:157182500-157182999	0.01207	Foreground	Spearman
2351351	0.27574221153778	chr5:157265500-157265999	chr5:157183000-157183499	0.15231	Foreground	Spearman
2351352	0.306181230811472	chr5:157265500-157265999	chr5:157183500-157183999	0.07328	Foreground	Spearman
2351353	0.417068085606774	chr5:157265500-157265999	chr5:157184000-157184499	0.00887000000000004	Foreground	Spearman
2351354	0.36269171262632	chr5:157265500-157265999	chr5:157184500-157184999	0.02074	Foreground	Spearman
2351355	0.0567070591394708	chr5:157266000-157266499	chr5:157145500-157145999	0.881	Foreground	Spearman
2351356	0.0562301397941273	chr5:157266000-157266499	chr5:157148000-157148499	0.88169	Foreground	Spearman
2351357	0.239762081211564	chr5:157266000-157266499	chr5:157148500-157148999	0.29788	Foreground	Spearman
2351358	0.270866328364072	chr5:157266000-157266499	chr5:157149000-157149499	0.16919	Foreground	Spearman
2351359	0.0352536348135709	chr5:157266000-157266499	chr5:157149500-157149999	0.90973	Foreground	Spearman
2351360	0.00231198057660451	chr5:157266000-157266499	chr5:157150000-157150499	0.94111	Foreground	Spearman
2351361	0.070698575062043	chr5:157266000-157266499	chr5:157151000-157151499	0.85884	Foreground	Spearman
2351362	0.0481105348492012	chr5:157266000-157266499	chr5:157151500-157151999	0.89315	Foreground	Spearman
2351363	0.0651700976535485	chr5:157266000-157266499	chr5:157152000-157152499	0.86787	Foreground	Spearman
2351364	0.205461673543383	chr5:157266000-157266499	chr5:157152500-157152999	0.45239	Foreground	Spearman
2351365	0.140494914248484	chr5:157266000-157266499	chr5:157153000-157153499	0.69136	Foreground	Spearman
2351366	0.127618027863635	chr5:157266000-157266499	chr5:157153500-157153999	0.72925	Foreground	Spearman
2351367	0.149921286886491	chr5:157266000-157266499	chr5:157154000-157154499	0.66131	Foreground	Spearman
2351368	0.172119926566853	chr5:157266000-157266499	chr5:157154500-157154999	0.58476	Foreground	Spearman
2351369	0.199555296224913	chr5:157266000-157266499	chr5:157155000-157155499	0.47708	Foreground	Spearman
2351370	0.120242140010228	chr5:157266000-157266499	chr5:157155500-157155999	0.74991	Foreground	Spearman
2351371	0.150426565993557	chr5:157266000-157266499	chr5:157156000-157156499	0.6595	Foreground	Spearman
2351372	0.165388310919286	chr5:157266000-157266499	chr5:157157000-157157499	0.60964	Foreground	Spearman
2351373	0.212583479809934	chr5:157266000-157266499	chr5:157157500-157157999	0.4208	Foreground	Spearman
2351374	0.123921640951127	chr5:157266000-157266499	chr5:157158000-157158499	0.73971	Foreground	Spearman
2351375	0.146720465900032	chr5:157266000-157266499	chr5:157158500-157158999	0.67192	Foreground	Spearman
2351376	0.33659336614511	chr5:157266000-157266499	chr5:157159000-157159499	0.03512	Foreground	Spearman
2351377	0.330279260870422	chr5:157266000-157266499	chr5:157159500-157159999	0.04061	Foreground	Spearman
2351378	0.31536756838264	chr5:157266000-157266499	chr5:157160000-157160499	0.05775	Foreground	Spearman
2351379	0.0990869493937595	chr5:157266000-157266499	chr5:157161500-157161999	0.8022	Foreground	Spearman
2351380	0.0469738189562765	chr5:157266000-157266499	chr5:157162000-157162499	0.89475	Foreground	Spearman
2351381	0.0540031140023018	chr5:157266000-157266499	chr5:157163000-157163499	0.88507	Foreground	Spearman
2351382	0.0236995486953141	chr5:157266000-157266499	chr5:157163500-157163999	0.92259	Foreground	Spearman
2351383	0.0476927827418691	chr5:157266000-157266499	chr5:157164000-157164499	0.89363	Foreground	Spearman
2351384	0.0731757306128326	chr5:157266000-157266499	chr5:157165000-157165499	0.85453	Foreground	Spearman
2351385	0.0288388871076728	chr5:157266000-157266499	chr5:157165500-157165999	0.91742	Foreground	Spearman
2351386	0.100171396807227	chr5:157266000-157266499	chr5:157166000-157166499	0.79968	Foreground	Spearman
2351387	0.167815600159819	chr5:157266000-157266499	chr5:157166500-157166999	0.60072	Foreground	Spearman
2351388	0.211939668331193	chr5:157266000-157266499	chr5:157167000-157167499	0.4238	Foreground	Spearman
2351389	0.171864624442428	chr5:157266000-157266499	chr5:157167500-157167999	0.58587	Foreground	Spearman
2351390	0.0858007522874491	chr5:157266000-157266499	chr5:157168000-157168499	0.83018	Foreground	Spearman
2351391	0.0369892459687974	chr5:157266000-157266499	chr5:157168500-157168999	0.90772	Foreground	Spearman
2351392	0.0810600855533426	chr5:157266000-157266499	chr5:157171000-157171499	0.83987	Foreground	Spearman
2351393	0.104362621658972	chr5:157266000-157266499	chr5:157171500-157171999	0.78962	Foreground	Spearman
2351394	0.425152520373891	chr5:157266000-157266499	chr5:157172000-157172499	0.00800000000000001	Foreground	Spearman
2351395	0.463359249071563	chr5:157266000-157266499	chr5:157172500-157172999	0.00468000000000002	Foreground	Spearman
2351396	0.163800026367315	chr5:157266000-157266499	chr5:157173000-157173499	0.61483	Foreground	Spearman
2351397	0.0878434303145133	chr5:157266000-157266499	chr5:157174500-157174999	0.82564	Foreground	Spearman
2351398	0.162756596469277	chr5:157266000-157266499	chr5:157175000-157175499	0.6185	Foreground	Spearman
2351399	0.0250747661987761	chr5:157266000-157266499	chr5:157176000-157176499	0.92122	Foreground	Spearman
2351400	0.135321192243768	chr5:157266000-157266499	chr5:157177500-157177999	0.70702	Foreground	Spearman
2351401	0.125485789699475	chr5:157266000-157266499	chr5:157178000-157178499	0.7353	Foreground	Spearman
2351402	0.120004667313833	chr5:157266000-157266499	chr5:157178500-157178999	0.75051	Foreground	Spearman
2351403	0.223231467376847	chr5:157266000-157266499	chr5:157179000-157179499	0.37282	Foreground	Spearman
2351404	0.118895873924958	chr5:157266000-157266499	chr5:157179500-157179999	0.75365	Foreground	Spearman
2351405	0.166095143626444	chr5:157266000-157266499	chr5:157180000-157180499	0.60713	Foreground	Spearman
2351406	0.276268578365239	chr5:157266000-157266499	chr5:157180500-157180999	0.15033	Foreground	Spearman
2351407	0.222866959979628	chr5:157266000-157266499	chr5:157181000-157181499	0.37444	Foreground	Spearman
2351408	0.128873576173791	chr5:157266000-157266499	chr5:157181500-157181999	0.72569	Foreground	Spearman
2351409	0.141791448517375	chr5:157266000-157266499	chr5:157182000-157182499	0.68729	Foreground	Spearman
2351410	0.148376434649731	chr5:157266000-157266499	chr5:157182500-157182999	0.66619	Foreground	Spearman
2351411	0.0898282306233656	chr5:157266000-157266499	chr5:157183000-157183499	0.82138	Foreground	Spearman
2351412	0.0980037995070527	chr5:157266000-157266499	chr5:157183500-157183999	0.80436	Foreground	Spearman
2351413	0.181275753142344	chr5:157266000-157266499	chr5:157184000-157184499	0.5503	Foreground	Spearman
2351414	0.15994697450217	chr5:157266000-157266499	chr5:157184500-157184999	0.628	Foreground	Spearman
2351415	0.0338534200682706	chr5:157266500-157266999	chr5:157145500-157145999	0.91152	Foreground	Spearman
2351416	0.0180833484048803	chr5:157266500-157266999	chr5:157148000-157148499	0.92768	Foreground	Spearman
2351417	0.177645535012118	chr5:157266500-157266999	chr5:157148500-157148999	0.56403	Foreground	Spearman
2351418	0.169889405188338	chr5:157266500-157266999	chr5:157149000-157149499	0.59281	Foreground	Spearman
2351419	-0.0289700670392675	chr5:157266500-157266999	chr5:157149500-157149999	0.03866	Foreground	Spearman
2351420	-0.05073735543321	chr5:157266500-157266999	chr5:157150000-157150499	0.02893	Foreground	Spearman
2351421	-0.0107056755275734	chr5:157266500-157266999	chr5:157151000-157151499	0.0496	Foreground	Spearman
2351422	0.00465809378029737	chr5:157266500-157266999	chr5:157151500-157151999	0.93943	Foreground	Spearman
2351423	-0.011811967362086	chr5:157266500-157266999	chr5:157152000-157152499	0.04886	Foreground	Spearman
2351424	0.00811076403871506	chr5:157266500-157266999	chr5:157152500-157152999	0.93651	Foreground	Spearman
2351425	0.00996846026996739	chr5:157266500-157266999	chr5:157153000-157153499	0.93491	Foreground	Spearman
2351426	-0.000322107049760624	chr5:157266500-157266999	chr5:157153500-157153999	0.05682	Foreground	Spearman
2351427	-0.00207832928781175	chr5:157266500-157266999	chr5:157154000-157154499	0.05544	Foreground	Spearman
2351428	0.0192991816753238	chr5:157266500-157266999	chr5:157154500-157154999	0.92663	Foreground	Spearman
2351429	0.023608377783877	chr5:157266500-157266999	chr5:157155000-157155499	0.92265	Foreground	Spearman
2351430	0.00354074926091615	chr5:157266500-157266999	chr5:157155500-157155999	0.94029	Foreground	Spearman
2351431	0.0312232997768595	chr5:157266500-157266999	chr5:157156000-157156499	0.91456	Foreground	Spearman
2351432	0.0186055165893219	chr5:157266500-157266999	chr5:157157000-157157499	0.92724	Foreground	Spearman
2351433	0.032024940469575	chr5:157266500-157266999	chr5:157157500-157157999	0.91363	Foreground	Spearman
2351434	-0.00453277348636836	chr5:157266500-157266999	chr5:157158000-157158499	0.05379	Foreground	Spearman
2351435	0.0355864286932915	chr5:157266500-157266999	chr5:157158500-157158999	0.9093	Foreground	Spearman
2351436	0.0619545115075477	chr5:157266500-157266999	chr5:157159000-157159499	0.87281	Foreground	Spearman
2351437	0.0706576397601222	chr5:157266500-157266999	chr5:157159500-157159999	0.85891	Foreground	Spearman
2351438	0.0736467844546863	chr5:157266500-157266999	chr5:157160000-157160499	0.85374	Foreground	Spearman
2351439	0.00843118724690785	chr5:157266500-157266999	chr5:157161500-157161999	0.93625	Foreground	Spearman
2351440	-0.00896145069417134	chr5:157266500-157266999	chr5:157162000-157162499	0.05054	Foreground	Spearman
2351441	0.00896111491271141	chr5:157266500-157266999	chr5:157163000-157163499	0.9358	Foreground	Spearman
2351442	-0.0213670872565972	chr5:157266500-157266999	chr5:157163500-157163999	0.04293	Foreground	Spearman
2351443	-0.0283722328405526	chr5:157266500-157266999	chr5:157164000-157164499	0.03896	Foreground	Spearman
2351444	-0.0202616537381678	chr5:157266500-157266999	chr5:157165000-157165499	0.04352	Foreground	Spearman
2351445	0.0079318335432424	chr5:157266500-157266999	chr5:157165500-157165999	0.93666	Foreground	Spearman
2351446	0.0158664623447047	chr5:157266500-157266999	chr5:157166000-157166499	0.92981	Foreground	Spearman
2351447	0.0444449011719471	chr5:157266500-157266999	chr5:157166500-157166999	0.8982	Foreground	Spearman
2351448	0.0704968362561798	chr5:157266500-157266999	chr5:157167000-157167499	0.85917	Foreground	Spearman
2351449	0.0235003147371278	chr5:157266500-157266999	chr5:157167500-157167999	0.92274	Foreground	Spearman
2351450	0.00408310846436614	chr5:157266500-157266999	chr5:157168000-157168499	0.93991	Foreground	Spearman
2351451	-0.00488956963474956	chr5:157266500-157266999	chr5:157168500-157168999	0.0535600000000001	Foreground	Spearman
2351452	0.019375611195786	chr5:157266500-157266999	chr5:157171000-157171499	0.92654	Foreground	Spearman
2351453	0.0483180092341278	chr5:157266500-157266999	chr5:157171500-157171999	0.89302	Foreground	Spearman
2351454	0.271718103576438	chr5:157266500-157266999	chr5:157172000-157172499	0.16641	Foreground	Spearman
2351455	0.362527313651696	chr5:157266500-157266999	chr5:157172500-157172999	0.02076	Foreground	Spearman
2351456	0.0236328617231275	chr5:157266500-157266999	chr5:157173000-157173499	0.92263	Foreground	Spearman
2351457	0.0286937745277906	chr5:157266500-157266999	chr5:157174500-157174999	0.91758	Foreground	Spearman
2351458	0.0192174486416664	chr5:157266500-157266999	chr5:157175000-157175499	0.92674	Foreground	Spearman
2351459	-0.0311681628036081	chr5:157266500-157266999	chr5:157176000-157176499	0.03762	Foreground	Spearman
2351460	0.0483806780922475	chr5:157266500-157266999	chr5:157177500-157177999	0.89294	Foreground	Spearman
2351461	0.0123553986044015	chr5:157266500-157266999	chr5:157178000-157178499	0.93294	Foreground	Spearman
2351462	0.00213353977812598	chr5:157266500-157266999	chr5:157178500-157178999	0.94129	Foreground	Spearman
2351463	0.0355265208713657	chr5:157266500-157266999	chr5:157179000-157179499	0.9094	Foreground	Spearman
2351464	0.0402337725814686	chr5:157266500-157266999	chr5:157179500-157179999	0.90332	Foreground	Spearman
2351465	0.0738207812546119	chr5:157266500-157266999	chr5:157180000-157180499	0.85336	Foreground	Spearman
2351466	0.130916677897018	chr5:157266500-157266999	chr5:157180500-157180999	0.71966	Foreground	Spearman
2351467	0.158161402425559	chr5:157266500-157266999	chr5:157181000-157181499	0.63411	Foreground	Spearman
2351468	0.0730010942306193	chr5:157266500-157266999	chr5:157181500-157181999	0.85485	Foreground	Spearman
2351469	0.0397077279791155	chr5:157266500-157266999	chr5:157182000-157182499	0.90424	Foreground	Spearman
2351470	0.0704540011484207	chr5:157266500-157266999	chr5:157182500-157182999	0.85919	Foreground	Spearman
2351471	0.0425967130676286	chr5:157266500-157266999	chr5:157183000-157183499	0.90046	Foreground	Spearman
2351472	0.0255887869746549	chr5:157266500-157266999	chr5:157183500-157183999	0.92084	Foreground	Spearman
2351473	0.0206882938716763	chr5:157266500-157266999	chr5:157184000-157184499	0.92533	Foreground	Spearman
2351474	0.0188800818662255	chr5:157266500-157266999	chr5:157184500-157184999	0.92704	Foreground	Spearman
2351475	0.330828358284064	chr5:157263500-157263999	chr5:157204500-157204999	0.04017	Foreground	Spearman
2351476	0.355667437177961	chr5:157263500-157263999	chr5:157205000-157205499	0.02371	Foreground	Spearman
2351477	0.122286564468308	chr5:157263500-157263999	chr5:157205500-157205999	0.74442	Foreground	Spearman
2351478	0.0460376703682431	chr5:157263500-157263999	chr5:157206000-157206499	0.89594	Foreground	Spearman
2351479	0.0908717015608371	chr5:157263500-157263999	chr5:157206500-157206999	0.81909	Foreground	Spearman
2351480	0.0705351826771703	chr5:157263500-157263999	chr5:157207000-157207499	0.8591	Foreground	Spearman
2351481	0.0494076768622284	chr5:157263500-157263999	chr5:157207500-157207999	0.89174	Foreground	Spearman
2351482	0.0498458842966842	chr5:157263500-157263999	chr5:157208000-157208499	0.89114	Foreground	Spearman
2351483	0.0759770685670618	chr5:157263500-157263999	chr5:157208500-157208999	0.84918	Foreground	Spearman
2351484	0.0844868509296873	chr5:157263500-157263999	chr5:157209000-157209499	0.83295	Foreground	Spearman
2351485	0.0391406223475747	chr5:157263500-157263999	chr5:157209500-157209999	0.90496	Foreground	Spearman
2351486	0.0723509721540413	chr5:157263500-157263999	chr5:157210000-157210499	0.85585	Foreground	Spearman
2351487	-0.217239547832615	chr5:157263500-157263999	chr5:157210500-157210999	0.00373999999999997	Foreground	Spearman
2351488	0.00236590234457778	chr5:157263500-157263999	chr5:157211000-157211499	0.94105	Foreground	Spearman
2351489	0.0775314377632722	chr5:157263500-157263999	chr5:157211500-157211999	0.84647	Foreground	Spearman
2351490	0.250379036222506	chr5:157264000-157264499	chr5:157204500-157204999	0.25118	Foreground	Spearman
2351491	0.246265545270263	chr5:157264000-157264499	chr5:157205000-157205499	0.2693	Foreground	Spearman
2351492	0.323566203249448	chr5:157264000-157264499	chr5:157205500-157205999	0.04753	Foreground	Spearman
2351493	0.273486761191788	chr5:157264000-157264499	chr5:157206000-157206499	0.16027	Foreground	Spearman
2351494	0.250008129943466	chr5:157264000-157264499	chr5:157206500-157206999	0.25285	Foreground	Spearman
2351495	0.297195206614154	chr5:157264000-157264499	chr5:157207000-157207499	0.09268	Foreground	Spearman
2351496	0.307201138884056	chr5:157264000-157264499	chr5:157207500-157207999	0.0713200000000001	Foreground	Spearman
2351497	0.254485594783113	chr5:157264000-157264499	chr5:157208000-157208499	0.23412	Foreground	Spearman
2351498	0.262545204672653	chr5:157264000-157264499	chr5:157208500-157208999	0.20108	Foreground	Spearman
2351499	0.272265053494198	chr5:157264000-157264499	chr5:157209000-157209499	0.16469	Foreground	Spearman
2351500	0.253498832706336	chr5:157264000-157264499	chr5:157209500-157209999	0.23852	Foreground	Spearman
2351501	0.268107420265935	chr5:157264000-157264499	chr5:157210000-157210499	0.17936	Foreground	Spearman
2351502	0.118910666147957	chr5:157264000-157264499	chr5:157210500-157210999	0.75357	Foreground	Spearman
2351503	0.25242060320386	chr5:157264000-157264499	chr5:157211000-157211499	0.2431	Foreground	Spearman
2351504	0.272866414099743	chr5:157264000-157264499	chr5:157211500-157211999	0.1626	Foreground	Spearman
2351505	0.268625422832596	chr5:157264500-157264999	chr5:157204500-157204999	0.17769	Foreground	Spearman
2351506	0.249685314395293	chr5:157264500-157264999	chr5:157205000-157205499	0.25439	Foreground	Spearman
2351507	0.393396042936632	chr5:157264500-157264999	chr5:157205500-157205999	0.0128	Foreground	Spearman
2351508	0.351109987007182	chr5:157264500-157264999	chr5:157206000-157206499	0.02601	Foreground	Spearman
2351509	0.385802491453236	chr5:157264500-157264999	chr5:157206500-157206999	0.01429	Foreground	Spearman
2351510	0.372152432522302	chr5:157264500-157264999	chr5:157207000-157207499	0.01773	Foreground	Spearman
2351511	0.428602495493396	chr5:157264500-157264999	chr5:157207500-157207999	0.00761999999999996	Foreground	Spearman
2351512	0.370614892974833	chr5:157264500-157264999	chr5:157208000-157208499	0.01824	Foreground	Spearman
2351513	0.409498197263719	chr5:157264500-157264999	chr5:157208500-157208999	0.01	Foreground	Spearman
2351514	0.363774615702601	chr5:157264500-157264999	chr5:157209000-157209499	0.02038	Foreground	Spearman
2351515	0.345449846278359	chr5:157264500-157264999	chr5:157209500-157209999	0.02905	Foreground	Spearman
2351516	0.339681906534669	chr5:157264500-157264999	chr5:157210000-157210499	0.0326	Foreground	Spearman
2351517	0.264882031566698	chr5:157264500-157264999	chr5:157210500-157210999	0.19171	Foreground	Spearman
2351518	0.35709490051957	chr5:157264500-157264999	chr5:157211000-157211499	0.02318	Foreground	Spearman
2351519	0.368732945039376	chr5:157264500-157264999	chr5:157211500-157211999	0.01885	Foreground	Spearman
2351520	0.294957564779644	chr5:157265000-157265499	chr5:157204500-157204999	0.09757	Foreground	Spearman
2351521	0.227294351324319	chr5:157265000-157265499	chr5:157205000-157205499	0.35472	Foreground	Spearman
2351522	0.435953685864536	chr5:157265000-157265499	chr5:157205500-157205999	0.00678999999999996	Foreground	Spearman
2351523	0.445211735639061	chr5:157265000-157265499	chr5:157206000-157206499	0.00602999999999998	Foreground	Spearman
2351524	0.403386357446376	chr5:157265000-157265499	chr5:157206500-157206999	0.0107699999999999	Foreground	Spearman
2351525	0.491463753971919	chr5:157265000-157265499	chr5:157207000-157207499	0.00300999999999996	Foreground	Spearman
2351526	0.438643082975728	chr5:157265000-157265499	chr5:157207500-157207999	0.00658000000000003	Foreground	Spearman
2351527	0.376375435424519	chr5:157265000-157265499	chr5:157208000-157208499	0.01637	Foreground	Spearman
2351528	0.397969599721495	chr5:157265000-157265499	chr5:157208500-157208999	0.0117699999999999	Foreground	Spearman
2351529	0.435626595295435	chr5:157265000-157265499	chr5:157209000-157209499	0.00680000000000003	Foreground	Spearman
2351530	0.377101356169735	chr5:157265000-157265499	chr5:157209500-157209999	0.01611	Foreground	Spearman
2351531	0.353851738245175	chr5:157265000-157265499	chr5:157210000-157210499	0.02451	Foreground	Spearman
2351532	0.360274536838107	chr5:157265000-157265499	chr5:157210500-157210999	0.02164	Foreground	Spearman
2351533	0.416544870046791	chr5:157265000-157265499	chr5:157211000-157211499	0.00890999999999997	Foreground	Spearman
2351534	0.358723873498868	chr5:157265000-157265499	chr5:157211500-157211999	0.02244	Foreground	Spearman
2351535	0.0588079780780511	chr5:157265500-157265999	chr5:157204500-157204999	0.87792	Foreground	Spearman
2351536	-0.009996175404353	chr5:157265500-157265999	chr5:157205000-157205499	0.04996	Foreground	Spearman
2351537	0.282312261513092	chr5:157265500-157265999	chr5:157205500-157205999	0.13153	Foreground	Spearman
2351538	0.366599424522522	chr5:157265500-157265999	chr5:157206000-157206499	0.0194800000000001	Foreground	Spearman
2351539	0.28341207394825	chr5:157265500-157265999	chr5:157206500-157206999	0.12812	Foreground	Spearman
2351540	0.376329715736727	chr5:157265500-157265999	chr5:157207000-157207499	0.0164	Foreground	Spearman
2351541	0.335939364843111	chr5:157265500-157265999	chr5:157207500-157207999	0.03565	Foreground	Spearman
2351542	0.323239564653465	chr5:157265500-157265999	chr5:157208000-157208499	0.04777	Foreground	Spearman
2351543	0.326829022119247	chr5:157265500-157265999	chr5:157208500-157208999	0.04412	Foreground	Spearman
2351544	0.289206755946962	chr5:157265500-157265999	chr5:157209000-157209499	0.11251	Foreground	Spearman
2351545	0.330868826989739	chr5:157265500-157265999	chr5:157209500-157209999	0.04009	Foreground	Spearman
2351546	0.267200318204714	chr5:157265500-157265999	chr5:157210000-157210499	0.18299	Foreground	Spearman
2351547	0.580273278688083	chr5:157265500-157265999	chr5:157210500-157210999	0.000700000000000034	Foreground	Spearman
2351548	0.389486165269299	chr5:157265500-157265999	chr5:157211000-157211499	0.01349	Foreground	Spearman
2351549	0.242434180400372	chr5:157265500-157265999	chr5:157211500-157211999	0.28628	Foreground	Spearman
2351550	0.137815035157847	chr5:157266000-157266499	chr5:157204500-157204999	0.69943	Foreground	Spearman
2351551	0.074284236544594	chr5:157266000-157266499	chr5:157205000-157205499	0.85241	Foreground	Spearman
2351552	0.134890741473148	chr5:157266000-157266499	chr5:157205500-157205999	0.70812	Foreground	Spearman
2351553	0.169621972028858	chr5:157266000-157266499	chr5:157206000-157206499	0.59383	Foreground	Spearman
2351554	0.119207362198279	chr5:157266000-157266499	chr5:157206500-157206999	0.75289	Foreground	Spearman
2351555	0.174863927504681	chr5:157266000-157266499	chr5:157207000-157207499	0.57492	Foreground	Spearman
2351556	0.139966645278858	chr5:157266000-157266499	chr5:157207500-157207999	0.69296	Foreground	Spearman
2351557	0.137917691265641	chr5:157266000-157266499	chr5:157208000-157208499	0.69909	Foreground	Spearman
2351558	0.14054479467624	chr5:157266000-157266499	chr5:157208500-157208999	0.69122	Foreground	Spearman
2351559	0.107397838897258	chr5:157266000-157266499	chr5:157209000-157209499	0.78215	Foreground	Spearman
2351560	0.103990074890749	chr5:157266000-157266499	chr5:157209500-157209999	0.79052	Foreground	Spearman
2351561	0.0581969313911586	chr5:157266000-157266499	chr5:157210000-157210499	0.87872	Foreground	Spearman
2351562	0.181962858375135	chr5:157266000-157266499	chr5:157210500-157210999	0.54752	Foreground	Spearman
2351563	0.142121161962232	chr5:157266000-157266499	chr5:157211000-157211499	0.68629	Foreground	Spearman
2351564	0.0908589913539019	chr5:157266000-157266499	chr5:157211500-157211999	0.81913	Foreground	Spearman
2351565	0.0963255767020589	chr5:157266500-157266999	chr5:157204500-157204999	0.80807	Foreground	Spearman
2351566	0.0498423780655151	chr5:157266500-157266999	chr5:157205000-157205499	0.89114	Foreground	Spearman
2351567	0.0404168357105747	chr5:157266500-157266999	chr5:157205500-157205999	0.90313	Foreground	Spearman
2351568	0.0649077861754485	chr5:157266500-157266999	chr5:157206000-157206499	0.8682	Foreground	Spearman
2351569	-0.0120864645918554	chr5:157266500-157266999	chr5:157206500-157206999	0.04869	Foreground	Spearman
2351570	0.0403854792835424	chr5:157266500-157266999	chr5:157207000-157207499	0.90318	Foreground	Spearman
2351571	0.0103626958544415	chr5:157266500-157266999	chr5:157207500-157207999	0.93451	Foreground	Spearman
2351572	0.0394029670948391	chr5:157266500-157266999	chr5:157208000-157208499	0.90462	Foreground	Spearman
2351573	0.0267045596142992	chr5:157266500-157266999	chr5:157208500-157208999	0.91965	Foreground	Spearman
2351574	-0.00331112898558259	chr5:157266500-157266999	chr5:157209000-157209499	0.05462	Foreground	Spearman
2351575	0.022282769629052	chr5:157266500-157266999	chr5:157209500-157209999	0.92375	Foreground	Spearman
2351576	-9.11495000661051e-05	chr5:157266500-157266999	chr5:157210000-157210499	0.05698	Foreground	Spearman
2351577	0.110564499768785	chr5:157266500-157266999	chr5:157210500-157210999	0.77428	Foreground	Spearman
2351578	0.0571579897643769	chr5:157266500-157266999	chr5:157211000-157211499	0.88031	Foreground	Spearman
2351579	0.011708651779868	chr5:157266500-157266999	chr5:157211500-157211999	0.93339	Foreground	Spearman
2351580	-0.0631645819236357	chr5:157263500-157263999	chr5:157227000-157227499	0.02435	Foreground	Spearman
2351581	0.0358058859891565	chr5:157263500-157263999	chr5:157227500-157227999	0.9091	Foreground	Spearman
2351582	0.0815074078333416	chr5:157263500-157263999	chr5:157228000-157228499	0.83891	Foreground	Spearman
2351583	0.0823098695139224	chr5:157263500-157263999	chr5:157228500-157228999	0.83726	Foreground	Spearman
2351584	0.0898558659979929	chr5:157263500-157263999	chr5:157229000-157229499	0.82132	Foreground	Spearman
2351585	0.0947243701695262	chr5:157263500-157263999	chr5:157229500-157229999	0.81128	Foreground	Spearman
2351586	0.0989885606479612	chr5:157263500-157263999	chr5:157230500-157230999	0.80239	Foreground	Spearman
2351587	0.136176654738127	chr5:157263500-157263999	chr5:157231000-157231499	0.7042	Foreground	Spearman
2351588	0.10630348843483	chr5:157263500-157263999	chr5:157232000-157232499	0.78483	Foreground	Spearman
2351589	0.101708306365405	chr5:157263500-157263999	chr5:157232500-157232999	0.79601	Foreground	Spearman
2351590	0.0725212087823174	chr5:157263500-157263999	chr5:157233000-157233499	0.85565	Foreground	Spearman
2351591	-0.0951421291579845	chr5:157263500-157263999	chr5:157233500-157233999	0.01618	Foreground	Spearman
2351592	0.0593939408949099	chr5:157263500-157263999	chr5:157234000-157234499	0.877	Foreground	Spearman
2351593	0.109831137638578	chr5:157263500-157263999	chr5:157234500-157234999	0.776	Foreground	Spearman
2351594	0.0868811261918776	chr5:157263500-157263999	chr5:157235000-157235499	0.82772	Foreground	Spearman
2351595	0.0942833992656511	chr5:157263500-157263999	chr5:157235500-157235999	0.81203	Foreground	Spearman
2351596	0.113043376013099	chr5:157263500-157263999	chr5:157236000-157236499	0.76822	Foreground	Spearman
2351597	0.0996706122677908	chr5:157263500-157263999	chr5:157236500-157236999	0.80089	Foreground	Spearman
2351598	0.0864370647911366	chr5:157263500-157263999	chr5:157237000-157237499	0.82861	Foreground	Spearman
2351599	0.112404404605053	chr5:157263500-157263999	chr5:157237500-157237999	0.76985	Foreground	Spearman
2351600	0.131289425059505	chr5:157263500-157263999	chr5:157238000-157238499	0.71862	Foreground	Spearman
2351601	0.0961813437132724	chr5:157263500-157263999	chr5:157238500-157238999	0.80839	Foreground	Spearman
2351602	0.105987199777189	chr5:157263500-157263999	chr5:157239000-157239499	0.78545	Foreground	Spearman
2351603	0.207856607604268	chr5:157264000-157264499	chr5:157227000-157227499	0.44204	Foreground	Spearman
2351604	0.247146417478352	chr5:157264000-157264499	chr5:157227500-157227999	0.26551	Foreground	Spearman
2351605	0.203610880660166	chr5:157264000-157264499	chr5:157228000-157228499	0.46039	Foreground	Spearman
2351606	0.293296285562384	chr5:157264000-157264499	chr5:157228500-157228999	0.10165	Foreground	Spearman
2351607	0.243226361696689	chr5:157264000-157264499	chr5:157229000-157229499	0.28263	Foreground	Spearman
2351608	0.262162750816512	chr5:157264000-157264499	chr5:157229500-157229999	0.20285	Foreground	Spearman
2351609	0.305264700638009	chr5:157264000-157264499	chr5:157230500-157230999	0.07513	Foreground	Spearman
2351610	0.316365372671523	chr5:157264000-157264499	chr5:157231000-157231499	0.05644	Foreground	Spearman
2351611	0.252463778034831	chr5:157264000-157264499	chr5:157232000-157232499	0.2429	Foreground	Spearman
2351612	0.302417345855135	chr5:157264000-157264499	chr5:157232500-157232999	0.08068	Foreground	Spearman
2351613	0.265663949679499	chr5:157264000-157264499	chr5:157233000-157233499	0.18875	Foreground	Spearman
2351614	0.201048642887017	chr5:157264000-157264499	chr5:157233500-157233999	0.47089	Foreground	Spearman
2351615	0.281936059865056	chr5:157264000-157264499	chr5:157234000-157234499	0.13276	Foreground	Spearman
2351616	0.269758333374428	chr5:157264000-157264499	chr5:157234500-157234999	0.17325	Foreground	Spearman
2351617	0.252082706686844	chr5:157264000-157264499	chr5:157235000-157235499	0.24446	Foreground	Spearman
2351618	0.2817433547539	chr5:157264000-157264499	chr5:157235500-157235999	0.13337	Foreground	Spearman
2351619	0.26948768174447	chr5:157264000-157264499	chr5:157236000-157236499	0.1742	Foreground	Spearman
2351620	0.253537143910168	chr5:157264000-157264499	chr5:157236500-157236999	0.23831	Foreground	Spearman
2351621	0.231545453279685	chr5:157264000-157264499	chr5:157237000-157237499	0.33534	Foreground	Spearman
2351622	0.275101073421017	chr5:157264000-157264499	chr5:157237500-157237999	0.15473	Foreground	Spearman
2351623	0.259716210524955	chr5:157264000-157264499	chr5:157238000-157238499	0.21227	Foreground	Spearman
2351624	0.295407195242378	chr5:157264000-157264499	chr5:157238500-157238999	0.0965200000000001	Foreground	Spearman
2351625	0.32572858675559	chr5:157264000-157264499	chr5:157239000-157239499	0.04508	Foreground	Spearman
2351626	0.360143694714108	chr5:157264500-157264999	chr5:157227000-157227499	0.02175	Foreground	Spearman
2351627	0.335850061309612	chr5:157264500-157264999	chr5:157227500-157227999	0.03571	Foreground	Spearman
2351628	0.30236317347421	chr5:157264500-157264999	chr5:157228000-157228499	0.08083	Foreground	Spearman
2351629	0.369930326338806	chr5:157264500-157264999	chr5:157228500-157228999	0.0184	Foreground	Spearman
2351630	0.355075052753055	chr5:157264500-157264999	chr5:157229000-157229499	0.02396	Foreground	Spearman
2351631	0.351356377278129	chr5:157264500-157264999	chr5:157229500-157229999	0.0258699999999999	Foreground	Spearman
2351632	0.388618257648558	chr5:157264500-157264999	chr5:157230500-157230999	0.01366	Foreground	Spearman
2351633	0.384568508708304	chr5:157264500-157264999	chr5:157231000-157231499	0.0144300000000001	Foreground	Spearman
2351634	0.302310749864337	chr5:157264500-157264999	chr5:157232000-157232499	0.08099	Foreground	Spearman
2351635	0.39345973346918	chr5:157264500-157264999	chr5:157232500-157232999	0.01279	Foreground	Spearman
2351636	0.386032412401703	chr5:157264500-157264999	chr5:157233000-157233499	0.0142099999999999	Foreground	Spearman
2351637	0.355313677912816	chr5:157264500-157264999	chr5:157233500-157233999	0.0238699999999999	Foreground	Spearman
2351638	0.3539594077722	chr5:157264500-157264999	chr5:157234000-157234499	0.02446	Foreground	Spearman
2351639	0.325868905336766	chr5:157264500-157264999	chr5:157234500-157234999	0.04499	Foreground	Spearman
2351640	0.369668369988639	chr5:157264500-157264999	chr5:157235000-157235499	0.01846	Foreground	Spearman
2351641	0.377471349210696	chr5:157264500-157264999	chr5:157235500-157235999	0.01606	Foreground	Spearman
2351642	0.382983390316252	chr5:157264500-157264999	chr5:157236000-157236499	0.01481	Foreground	Spearman
2351643	0.333215828162458	chr5:157264500-157264999	chr5:157236500-157236999	0.03796	Foreground	Spearman
2351644	0.317855643798528	chr5:157264500-157264999	chr5:157237000-157237499	0.05444	Foreground	Spearman
2351645	0.3462989405891	chr5:157264500-157264999	chr5:157237500-157237999	0.02866	Foreground	Spearman
2351646	0.369581248978332	chr5:157264500-157264999	chr5:157238000-157238499	0.0185	Foreground	Spearman
2351647	0.313488961814758	chr5:157264500-157264999	chr5:157238500-157238999	0.06066	Foreground	Spearman
2351648	0.361697885330905	chr5:157264500-157264999	chr5:157239000-157239499	0.02099	Foreground	Spearman
2351649	0.410562153080263	chr5:157265000-157265499	chr5:157227000-157227499	0.00978000000000001	Foreground	Spearman
2351650	0.377578336463541	chr5:157265000-157265499	chr5:157227500-157227999	0.0160400000000001	Foreground	Spearman
2351651	0.325529436479525	chr5:157265000-157265499	chr5:157228000-157228499	0.04528	Foreground	Spearman
2351652	0.390548226241958	chr5:157265000-157265499	chr5:157228500-157228999	0.01335	Foreground	Spearman
2351653	0.367676832539947	chr5:157265000-157265499	chr5:157229000-157229499	0.01913	Foreground	Spearman
2351654	0.343478005855225	chr5:157265000-157265499	chr5:157229500-157229999	0.0301	Foreground	Spearman
2351655	0.38403489973122	chr5:157265000-157265499	chr5:157230500-157230999	0.01454	Foreground	Spearman
2351656	0.426073065798437	chr5:157265000-157265499	chr5:157231000-157231499	0.00788	Foreground	Spearman
2351657	0.364513850644731	chr5:157265000-157265499	chr5:157232000-157232499	0.02011	Foreground	Spearman
2351658	0.434141782620252	chr5:157265000-157265499	chr5:157232500-157232999	0.00695000000000001	Foreground	Spearman
2351659	0.474597423392342	chr5:157265000-157265499	chr5:157233000-157233499	0.00400999999999996	Foreground	Spearman
2351660	0.513338049402878	chr5:157265000-157265499	chr5:157233500-157233999	0.00210999999999995	Foreground	Spearman
2351661	0.39914185720646	chr5:157265000-157265499	chr5:157234000-157234499	0.01146	Foreground	Spearman
2351662	0.359147897592548	chr5:157265000-157265499	chr5:157234500-157234999	0.02218	Foreground	Spearman
2351663	0.357270589832666	chr5:157265000-157265499	chr5:157235000-157235499	0.02305	Foreground	Spearman
2351664	0.365100760986669	chr5:157265000-157265499	chr5:157235500-157235999	0.01994	Foreground	Spearman
2351665	0.366101521198568	chr5:157265000-157265499	chr5:157236000-157236499	0.01962	Foreground	Spearman
2351666	0.337712792985295	chr5:157265000-157265499	chr5:157236500-157236999	0.03423	Foreground	Spearman
2351667	0.345602514544611	chr5:157265000-157265499	chr5:157237000-157237499	0.02894	Foreground	Spearman
2351668	0.392317460772707	chr5:157265000-157265499	chr5:157237500-157237999	0.01307	Foreground	Spearman
2351669	0.373641740614796	chr5:157265000-157265499	chr5:157238000-157238499	0.01718	Foreground	Spearman
2351670	0.364639784101571	chr5:157265000-157265499	chr5:157238500-157238999	0.02007	Foreground	Spearman
2351671	0.399098495954835	chr5:157265000-157265499	chr5:157239000-157239499	0.01147	Foreground	Spearman
2351672	0.49002583004738	chr5:157265500-157265999	chr5:157227000-157227499	0.00312999999999997	Foreground	Spearman
2351673	0.304332658687986	chr5:157265500-157265999	chr5:157227500-157227999	0.0769300000000001	Foreground	Spearman
2351674	0.21073647508351	chr5:157265500-157265999	chr5:157228000-157228499	0.4293	Foreground	Spearman
2351675	0.273041006059163	chr5:157265500-157265999	chr5:157228500-157228999	0.16193	Foreground	Spearman
2351676	0.236136174916019	chr5:157265500-157265999	chr5:157229000-157229499	0.31387	Foreground	Spearman
2351677	0.23822142549811	chr5:157265500-157265999	chr5:157229500-157229999	0.30485	Foreground	Spearman
2351678	0.260400372558346	chr5:157265500-157265999	chr5:157230500-157230999	0.20933	Foreground	Spearman
2351679	0.269481486470518	chr5:157265500-157265999	chr5:157231000-157231499	0.17421	Foreground	Spearman
2351680	0.205756856003512	chr5:157265500-157265999	chr5:157232000-157232499	0.45119	Foreground	Spearman
2351681	0.306135977418337	chr5:157265500-157265999	chr5:157232500-157232999	0.07337	Foreground	Spearman
2351682	0.38915539449031	chr5:157265500-157265999	chr5:157233000-157233499	0.01355	Foreground	Spearman
2351683	0.591224362298443	chr5:157265500-157265999	chr5:157233500-157233999	0.00053000000000003	Foreground	Spearman
2351684	0.331158946435072	chr5:157265500-157265999	chr5:157234000-157234499	0.03983	Foreground	Spearman
2351685	0.24733418287147	chr5:157265500-157265999	chr5:157234500-157234999	0.26468	Foreground	Spearman
2351686	0.250324481831168	chr5:157265500-157265999	chr5:157235000-157235499	0.25142	Foreground	Spearman
2351687	0.251973689323851	chr5:157265500-157265999	chr5:157235500-157235999	0.24494	Foreground	Spearman
2351688	0.203935694389865	chr5:157265500-157265999	chr5:157236000-157236499	0.45886	Foreground	Spearman
2351689	0.213411090578004	chr5:157265500-157265999	chr5:157236500-157236999	0.41709	Foreground	Spearman
2351690	0.201342432464716	chr5:157265500-157265999	chr5:157237000-157237499	0.4698	Foreground	Spearman
2351691	0.228097503961075	chr5:157265500-157265999	chr5:157237500-157237999	0.35107	Foreground	Spearman
2351692	0.183829080178344	chr5:157265500-157265999	chr5:157238000-157238499	0.54038	Foreground	Spearman
2351693	0.233905409191832	chr5:157265500-157265999	chr5:157238500-157238999	0.32407	Foreground	Spearman
2351694	0.275748318496061	chr5:157265500-157265999	chr5:157239000-157239499	0.1523	Foreground	Spearman
2351695	0.186587502801062	chr5:157266000-157266499	chr5:157227000-157227499	0.52927	Foreground	Spearman
2351696	0.114726586558662	chr5:157266000-157266499	chr5:157227500-157227999	0.76403	Foreground	Spearman
2351697	0.0821801901789573	chr5:157266000-157266499	chr5:157228000-157228499	0.83751	Foreground	Spearman
2351698	0.108803802612136	chr5:157266000-157266499	chr5:157228500-157228999	0.77881	Foreground	Spearman
2351699	0.115141028845306	chr5:157266000-157266499	chr5:157229000-157229499	0.76313	Foreground	Spearman
2351700	0.10994742700464	chr5:157266000-157266499	chr5:157229500-157229999	0.77581	Foreground	Spearman
2351701	0.130905481912634	chr5:157266000-157266499	chr5:157230500-157230999	0.71969	Foreground	Spearman
2351702	0.122820199710917	chr5:157266000-157266499	chr5:157231000-157231499	0.74296	Foreground	Spearman
2351703	0.119521696614765	chr5:157266000-157266499	chr5:157232000-157232499	0.752	Foreground	Spearman
2351704	0.132492635855085	chr5:157266000-157266499	chr5:157232500-157232999	0.7151	Foreground	Spearman
2351705	0.174415909029994	chr5:157266000-157266499	chr5:157233000-157233499	0.57636	Foreground	Spearman
2351706	0.338774062633971	chr5:157266000-157266499	chr5:157233500-157233999	0.03331	Foreground	Spearman
2351707	0.170466817490889	chr5:157266000-157266499	chr5:157234000-157234499	0.59079	Foreground	Spearman
2351708	0.104579068459283	chr5:157266000-157266499	chr5:157234500-157234999	0.78915	Foreground	Spearman
2351709	0.0933918347328436	chr5:157266000-157266499	chr5:157235000-157235499	0.81397	Foreground	Spearman
2351710	0.108214711092774	chr5:157266000-157266499	chr5:157235500-157235999	0.78018	Foreground	Spearman
2351711	0.0446095159229018	chr5:157266000-157266499	chr5:157236000-157236499	0.89803	Foreground	Spearman
2351712	0.067491014907065	chr5:157266000-157266499	chr5:157236500-157236999	0.86382	Foreground	Spearman
2351713	0.0724058838792985	chr5:157266000-157266499	chr5:157237000-157237499	0.85579	Foreground	Spearman
2351714	0.0894362418684928	chr5:157266000-157266499	chr5:157237500-157237999	0.82231	Foreground	Spearman
2351715	0.0544721613666579	chr5:157266000-157266499	chr5:157238000-157238499	0.88445	Foreground	Spearman
2351716	0.0758848638391012	chr5:157266000-157266499	chr5:157238500-157238999	0.84941	Foreground	Spearman
2351717	0.107563650280301	chr5:157266000-157266499	chr5:157239000-157239499	0.78173	Foreground	Spearman
2351718	0.0405288195723234	chr5:157266500-157266999	chr5:157227000-157227499	0.90294	Foreground	Spearman
2351719	0.0388055443077532	chr5:157266500-157266999	chr5:157227500-157227999	0.90541	Foreground	Spearman
2351720	0.00480071056231848	chr5:157266500-157266999	chr5:157228000-157228499	0.93933	Foreground	Spearman
2351721	0.00968278599645637	chr5:157266500-157266999	chr5:157228500-157228999	0.93505	Foreground	Spearman
2351722	-9.12084788400188e-05	chr5:157266500-157266999	chr5:157229000-157229499	0.05698	Foreground	Spearman
2351723	0.00373528503532583	chr5:157266500-157266999	chr5:157229500-157229999	0.94011	Foreground	Spearman
2351724	0.0218903025415052	chr5:157266500-157266999	chr5:157230500-157230999	0.92418	Foreground	Spearman
2351725	0.0150114146797152	chr5:157266500-157266999	chr5:157231000-157231499	0.93059	Foreground	Spearman
2351726	-0.000323332553775341	chr5:157266500-157266999	chr5:157232000-157232499	0.05682	Foreground	Spearman
2351727	0.00535642534220477	chr5:157266500-157266999	chr5:157232500-157232999	0.93894	Foreground	Spearman
2351728	0.0128019122966498	chr5:157266500-157266999	chr5:157233000-157233499	0.93261	Foreground	Spearman
2351729	0.056492536723486	chr5:157266500-157266999	chr5:157233500-157233999	0.88125	Foreground	Spearman
2351730	0.023403113777647	chr5:157266500-157266999	chr5:157234000-157234499	0.92282	Foreground	Spearman
2351731	0.0286250048160356	chr5:157266500-157266999	chr5:157234500-157234999	0.9177	Foreground	Spearman
2351732	0.00392796163427369	chr5:157266500-157266999	chr5:157235000-157235499	0.93999	Foreground	Spearman
2351733	0.0169206764974354	chr5:157266500-157266999	chr5:157235500-157235999	0.92873	Foreground	Spearman
2351734	-0.060174470138335	chr5:157266500-157266999	chr5:157236000-157236499	0.02541	Foreground	Spearman
2351735	-0.00478380816018583	chr5:157266500-157266999	chr5:157236500-157236999	0.05364	Foreground	Spearman
2351736	-0.00981253086440605	chr5:157266500-157266999	chr5:157237000-157237499	0.05011	Foreground	Spearman
2351737	-0.0141776956179289	chr5:157266500-157266999	chr5:157237500-157237999	0.04742	Foreground	Spearman
2351738	-0.0366277747388428	chr5:157266500-157266999	chr5:157238000-157238499	0.03499	Foreground	Spearman
2351739	-0.0156828481924257	chr5:157266500-157266999	chr5:157238500-157238999	0.0463	Foreground	Spearman
2351740	0.0111665422668583	chr5:157266500-157266999	chr5:157239000-157239499	0.93376	Foreground	Spearman
2351741	0.100100600786505	chr5:157263500-157263999	chr5:157240500-157240999	0.79977	Foreground	Spearman
2351742	0.101807290723665	chr5:157263500-157263999	chr5:157241000-157241499	0.79583	Foreground	Spearman
2351743	0.104701148672536	chr5:157263500-157263999	chr5:157241500-157241999	0.78883	Foreground	Spearman
2351744	0.113952865670874	chr5:157263500-157263999	chr5:157242000-157242499	0.76592	Foreground	Spearman
2351745	0.152419410919418	chr5:157263500-157263999	chr5:157242500-157242999	0.65311	Foreground	Spearman
2351746	0.0874524725193929	chr5:157263500-157263999	chr5:157243000-157243499	0.8265	Foreground	Spearman
2351747	0.0956572595307557	chr5:157263500-157263999	chr5:157243500-157243999	0.80933	Foreground	Spearman
2351748	0.10518403075285	chr5:157263500-157263999	chr5:157244000-157244499	0.7875	Foreground	Spearman
2351749	0.10421937514696	chr5:157263500-157263999	chr5:157244500-157244999	0.78987	Foreground	Spearman
2351750	0.0984339150461182	chr5:157263500-157263999	chr5:157245000-157245499	0.8035	Foreground	Spearman
2351751	0.0827861456799181	chr5:157263500-157263999	chr5:157245500-157245999	0.83648	Foreground	Spearman
2351752	0.0878540662897521	chr5:157263500-157263999	chr5:157246000-157246499	0.82562	Foreground	Spearman
2351753	0.0589921725533906	chr5:157263500-157263999	chr5:157246500-157246999	0.87759	Foreground	Spearman
2351754	0.0117154599708853	chr5:157263500-157263999	chr5:157247000-157247499	0.93339	Foreground	Spearman
2351755	0.0421825832715891	chr5:157263500-157263999	chr5:157247500-157247999	0.90093	Foreground	Spearman
2351756	0.0410729859818276	chr5:157263500-157263999	chr5:157248000-157248499	0.90226	Foreground	Spearman
2351757	0.0732196590031226	chr5:157263500-157263999	chr5:157248500-157248999	0.85448	Foreground	Spearman
2351758	0.131457991005283	chr5:157263500-157263999	chr5:157249000-157249499	0.71813	Foreground	Spearman
2351759	0.207602263673285	chr5:157263500-157263999	chr5:157249500-157249999	0.44305	Foreground	Spearman
2351760	0.109019387976037	chr5:157263500-157263999	chr5:157250000-157250499	0.77828	Foreground	Spearman
2351761	0.0457131874869813	chr5:157263500-157263999	chr5:157250500-157250999	0.89637	Foreground	Spearman
2351762	0.0946876799728567	chr5:157263500-157263999	chr5:157251000-157251499	0.81131	Foreground	Spearman
2351763	0.0193151599778115	chr5:157263500-157263999	chr5:157252000-157252499	0.92663	Foreground	Spearman
2351764	-0.37156471497452	chr5:157263500-157263999	chr5:157252500-157252999	0.000410000000000021	Foreground	Spearman
2351765	-0.200695677664594	chr5:157263500-157263999	chr5:157253000-157253499	0.00458000000000003	Foreground	Spearman
2351766	0.338687855807742	chr5:157263500-157263999	chr5:157253500-157253999	0.03343	Foreground	Spearman
2351767	0.145398136440173	chr5:157263500-157263999	chr5:157254000-157254499	0.67594	Foreground	Spearman
2351768	0.0967249448197799	chr5:157263500-157263999	chr5:157254500-157254999	0.807	Foreground	Spearman
2351769	0.103349378890749	chr5:157263500-157263999	chr5:157255000-157255499	0.79221	Foreground	Spearman
2351770	0.0685072119836535	chr5:157263500-157263999	chr5:157255500-157255999	0.86234	Foreground	Spearman
2351771	0.0780362366366879	chr5:157263500-157263999	chr5:157256000-157256499	0.84556	Foreground	Spearman
2351772	0.0477670873416975	chr5:157263500-157263999	chr5:157256500-157256999	0.89355	Foreground	Spearman
2351773	-0.00178410394441548	chr5:157263500-157263999	chr5:157257000-157257499	0.05575	Foreground	Spearman
2351774	0.0101682866034736	chr5:157263500-157263999	chr5:157257500-157257999	0.93467	Foreground	Spearman
2351775	0.0734137329321187	chr5:157263500-157263999	chr5:157258000-157258499	0.85411	Foreground	Spearman
2351776	0.126279057011085	chr5:157263500-157263999	chr5:157258500-157258999	0.73307	Foreground	Spearman
2351777	0.187186668753916	chr5:157263500-157263999	chr5:157259000-157259499	0.52706	Foreground	Spearman
2351778	0.129791207564457	chr5:157263500-157263999	chr5:157259500-157259999	0.72296	Foreground	Spearman
2351779	0.149623686765806	chr5:157263500-157263999	chr5:157260000-157260499	0.66236	Foreground	Spearman
2351780	0.154183798503151	chr5:157263500-157263999	chr5:157260500-157260999	0.6475	Foreground	Spearman
2351781	0.269859055834124	chr5:157264000-157264499	chr5:157240500-157240999	0.1729	Foreground	Spearman
2351782	0.258051310240737	chr5:157264000-157264499	chr5:157241000-157241499	0.21908	Foreground	Spearman
2351783	0.229810735643564	chr5:157264000-157264499	chr5:157241500-157241999	0.3434	Foreground	Spearman
2351784	0.280329537920004	chr5:157264000-157264499	chr5:157242000-157242499	0.13761	Foreground	Spearman
2351785	0.306131955735138	chr5:157264000-157264499	chr5:157242500-157242999	0.07337	Foreground	Spearman
2351786	0.278666701005918	chr5:157264000-157264499	chr5:157243000-157243499	0.14243	Foreground	Spearman
2351787	0.293524383407448	chr5:157264000-157264499	chr5:157243500-157243999	0.10096	Foreground	Spearman
2351788	0.304606996015859	chr5:157264000-157264499	chr5:157244000-157244499	0.07633	Foreground	Spearman
2351789	0.288629465786191	chr5:157264000-157264499	chr5:157244500-157244999	0.11392	Foreground	Spearman
2351790	0.266836874042652	chr5:157264000-157264499	chr5:157245000-157245499	0.18425	Foreground	Spearman
2351791	0.276760242459401	chr5:157264000-157264499	chr5:157245500-157245999	0.14861	Foreground	Spearman
2351792	0.267947277137133	chr5:157264000-157264499	chr5:157246000-157246499	0.17999	Foreground	Spearman
2351793	0.277875505564719	chr5:157264000-157264499	chr5:157246500-157246999	0.14504	Foreground	Spearman
2351794	0.270402454579292	chr5:157264000-157264499	chr5:157247000-157247499	0.17098	Foreground	Spearman
2351795	0.273947948298729	chr5:157264000-157264499	chr5:157247500-157247999	0.15857	Foreground	Spearman
2351796	0.274787945174043	chr5:157264000-157264499	chr5:157248000-157248499	0.15568	Foreground	Spearman
2351797	0.169847958266769	chr5:157264000-157264499	chr5:157248500-157248999	0.593	Foreground	Spearman
2351798	0.242141450154883	chr5:157264000-157264499	chr5:157249000-157249499	0.28743	Foreground	Spearman
2351799	0.33168277043038	chr5:157264000-157264499	chr5:157249500-157249999	0.0394	Foreground	Spearman
2351800	0.296123506128676	chr5:157264000-157264499	chr5:157250000-157250499	0.09484	Foreground	Spearman
2351801	0.273010001278437	chr5:157264000-157264499	chr5:157250500-157250999	0.16204	Foreground	Spearman
2351802	0.241064665232965	chr5:157264000-157264499	chr5:157251000-157251499	0.29181	Foreground	Spearman
2351803	0.23150354282689	chr5:157264000-157264499	chr5:157252000-157252499	0.33547	Foreground	Spearman
2351804	-0.00154193774701285	chr5:157264000-157264499	chr5:157252500-157252999	0.05593	Foreground	Spearman
2351805	0.141639770700517	chr5:157264000-157264499	chr5:157253000-157253499	0.68774	Foreground	Spearman
2351806	0.0549413435079785	chr5:157264000-157264499	chr5:157253500-157253999	0.88366	Foreground	Spearman
2351807	0.314924526438906	chr5:157264000-157264499	chr5:157254000-157254499	0.05848	Foreground	Spearman
2351808	0.259476151001008	chr5:157264000-157264499	chr5:157254500-157254999	0.21319	Foreground	Spearman
2351809	0.254701938234366	chr5:157264000-157264499	chr5:157255000-157255499	0.23318	Foreground	Spearman
2351810	0.296141600294011	chr5:157264000-157264499	chr5:157255500-157255999	0.09479	Foreground	Spearman
2351811	0.308590423233258	chr5:157264000-157264499	chr5:157256000-157256499	0.06885	Foreground	Spearman
2351812	0.287159098152238	chr5:157264000-157264499	chr5:157256500-157256999	0.11791	Foreground	Spearman
2351813	0.276031245245285	chr5:157264000-157264499	chr5:157257000-157257499	0.15118	Foreground	Spearman
2351814	0.282938087085062	chr5:157264000-157264499	chr5:157257500-157257999	0.1295	Foreground	Spearman
2351815	0.285279782056644	chr5:157264000-157264499	chr5:157258000-157258499	0.12296	Foreground	Spearman
2351816	0.299462068941828	chr5:157264000-157264499	chr5:157258500-157258999	0.08714	Foreground	Spearman
2351817	0.354804237274848	chr5:157264000-157264499	chr5:157259000-157259499	0.02407	Foreground	Spearman
2351818	0.300240557945467	chr5:157264000-157264499	chr5:157259500-157259999	0.08524	Foreground	Spearman
2351819	0.307168123910318	chr5:157264000-157264499	chr5:157260000-157260499	0.0714	Foreground	Spearman
2351820	0.30114632439648	chr5:157264000-157264499	chr5:157260500-157260999	0.08326	Foreground	Spearman
2351821	0.350215854028784	chr5:157264500-157264999	chr5:157240500-157240999	0.0265300000000001	Foreground	Spearman
2351822	0.329531519356052	chr5:157264500-157264999	chr5:157241000-157241499	0.04131	Foreground	Spearman
2351823	0.280485792475981	chr5:157264500-157264999	chr5:157241500-157241999	0.13719	Foreground	Spearman
2351824	0.412720939206403	chr5:157264500-157264999	chr5:157242000-157242499	0.00949	Foreground	Spearman
2351825	0.376258886890515	chr5:157264500-157264999	chr5:157242500-157242999	0.01641	Foreground	Spearman
2351826	0.333297304141017	chr5:157264500-157264999	chr5:157243000-157243499	0.03792	Foreground	Spearman
2351827	0.369302886552543	chr5:157264500-157264999	chr5:157243500-157243999	0.01863	Foreground	Spearman
2351828	0.369245113455744	chr5:157264500-157264999	chr5:157244000-157244499	0.01863	Foreground	Spearman
2351829	0.317340530758687	chr5:157264500-157264999	chr5:157244500-157244999	0.05508	Foreground	Spearman
2351830	0.330793146034412	chr5:157264500-157264999	chr5:157245000-157245499	0.04021	Foreground	Spearman
2351831	0.345232087499025	chr5:157264500-157264999	chr5:157245500-157245999	0.0292	Foreground	Spearman
2351832	0.32779835415888	chr5:157264500-157264999	chr5:157246000-157246499	0.043	Foreground	Spearman
2351833	0.392315631798943	chr5:157264500-157264999	chr5:157246500-157246999	0.01307	Foreground	Spearman
2351834	0.401412565359625	chr5:157264500-157264999	chr5:157247000-157247499	0.0111599999999999	Foreground	Spearman
2351835	0.357632564322749	chr5:157264500-157264999	chr5:157247500-157247999	0.0228699999999999	Foreground	Spearman
2351836	0.36979058697804	chr5:157264500-157264999	chr5:157248000-157248499	0.01841	Foreground	Spearman
2351837	0.135201836501971	chr5:157264500-157264999	chr5:157248500-157248999	0.70728	Foreground	Spearman
2351838	0.233244340208304	chr5:157264500-157264999	chr5:157249000-157249499	0.32707	Foreground	Spearman
2351839	0.351964882525873	chr5:157264500-157264999	chr5:157249500-157249999	0.02557	Foreground	Spearman
2351840	0.344813849458997	chr5:157264500-157264999	chr5:157250000-157250499	0.02939	Foreground	Spearman
2351841	0.38703936783602	chr5:157264500-157264999	chr5:157250500-157250999	0.0139899999999999	Foreground	Spearman
2351842	0.320580443353018	chr5:157264500-157264999	chr5:157251000-157251499	0.05103	Foreground	Spearman
2351843	0.316966790005399	chr5:157264500-157264999	chr5:157252000-157252499	0.05553	Foreground	Spearman
2351844	0.123250146591654	chr5:157264500-157264999	chr5:157252500-157252999	0.74166	Foreground	Spearman
2351845	0.2940462355895	chr5:157264500-157264999	chr5:157253000-157253499	0.09977	Foreground	Spearman
2351846	-0.0351690110067377	chr5:157264500-157264999	chr5:157253500-157253999	0.03568	Foreground	Spearman
2351847	0.364364484233162	chr5:157264500-157264999	chr5:157254000-157254499	0.02019	Foreground	Spearman
2351848	0.362755670492266	chr5:157264500-157264999	chr5:157254500-157254999	0.02073	Foreground	Spearman
2351849	0.363402952609898	chr5:157264500-157264999	chr5:157255000-157255499	0.02059	Foreground	Spearman
2351850	0.403696011985788	chr5:157264500-157264999	chr5:157255500-157255999	0.01073	Foreground	Spearman
2351851	0.412732592167952	chr5:157264500-157264999	chr5:157256000-157256499	0.00949	Foreground	Spearman
2351852	0.402473061674725	chr5:157264500-157264999	chr5:157256500-157256999	0.01093	Foreground	Spearman
2351853	0.384003173888557	chr5:157264500-157264999	chr5:157257000-157257499	0.01454	Foreground	Spearman
2351854	0.406890194684216	chr5:157264500-157264999	chr5:157257500-157257999	0.01035	Foreground	Spearman
2351855	0.411267897657295	chr5:157264500-157264999	chr5:157258000-157258499	0.00971999999999995	Foreground	Spearman
2351856	0.362358679290034	chr5:157264500-157264999	chr5:157258500-157258999	0.02083	Foreground	Spearman
2351857	0.369185885857629	chr5:157264500-157264999	chr5:157259000-157259499	0.0186500000000001	Foreground	Spearman
2351858	0.360236166990257	chr5:157264500-157264999	chr5:157259500-157259999	0.02168	Foreground	Spearman
2351859	0.360716771686476	chr5:157264500-157264999	chr5:157260000-157260499	0.02141	Foreground	Spearman
2351860	0.403132256678075	chr5:157264500-157264999	chr5:157260500-157260999	0.01083	Foreground	Spearman
2351861	0.402379087361339	chr5:157265000-157265499	chr5:157240500-157240999	0.01095	Foreground	Spearman
2351862	0.3281215664445	chr5:157265000-157265499	chr5:157241000-157241499	0.04261	Foreground	Spearman
2351863	0.324541591326988	chr5:157265000-157265499	chr5:157241500-157241999	0.04641	Foreground	Spearman
2351864	0.419934128688599	chr5:157265000-157265499	chr5:157242000-157242499	0.00856999999999997	Foreground	Spearman
2351865	0.38400458396534	chr5:157265000-157265499	chr5:157242500-157242999	0.01454	Foreground	Spearman
2351866	0.349432993351432	chr5:157265000-157265499	chr5:157243000-157243499	0.02705	Foreground	Spearman
2351867	0.392551754471666	chr5:157265000-157265499	chr5:157243500-157243999	0.01302	Foreground	Spearman
2351868	0.422551242048372	chr5:157265000-157265499	chr5:157244000-157244499	0.00826000000000005	Foreground	Spearman
2351869	0.387392900791589	chr5:157265000-157265499	chr5:157244500-157244999	0.01391	Foreground	Spearman
2351870	0.37139964133856	chr5:157265000-157265499	chr5:157245000-157245499	0.01802	Foreground	Spearman
2351871	0.386609978011875	chr5:157265000-157265499	chr5:157245500-157245999	0.01406	Foreground	Spearman
2351872	0.38785610509952	chr5:157265000-157265499	chr5:157246000-157246499	0.01385	Foreground	Spearman
2351873	0.425199537462615	chr5:157265000-157265499	chr5:157246500-157246999	0.00799000000000005	Foreground	Spearman
2351874	0.429603222629248	chr5:157265000-157265499	chr5:157247000-157247499	0.00751999999999997	Foreground	Spearman
2351875	0.404101204880869	chr5:157265000-157265499	chr5:157247500-157247999	0.01066	Foreground	Spearman
2351876	0.417530092648746	chr5:157265000-157265499	chr5:157248000-157248499	0.00878000000000001	Foreground	Spearman
2351877	0.106656518538737	chr5:157265000-157265499	chr5:157248500-157248999	0.78407	Foreground	Spearman
2351878	0.267191667660041	chr5:157265000-157265499	chr5:157249000-157249499	0.18303	Foreground	Spearman
2351879	0.356592636421578	chr5:157265000-157265499	chr5:157249500-157249999	0.02337	Foreground	Spearman
2351880	0.34427588394372	chr5:157265000-157265499	chr5:157250000-157250499	0.02972	Foreground	Spearman
2351881	0.383620878896197	chr5:157265000-157265499	chr5:157250500-157250999	0.01466	Foreground	Spearman
2351882	0.302548100523549	chr5:157265000-157265499	chr5:157251000-157251499	0.0803700000000001	Foreground	Spearman
2351883	0.325159117697188	chr5:157265000-157265499	chr5:157252000-157252499	0.04575	Foreground	Spearman
2351884	0.247133548959128	chr5:157265000-157265499	chr5:157252500-157252999	0.26557	Foreground	Spearman
2351885	0.445641791241401	chr5:157265000-157265499	chr5:157253000-157253499	0.00597999999999999	Foreground	Spearman
2351886	-0.139806981332008	chr5:157265000-157265499	chr5:157253500-157253999	0.00938000000000005	Foreground	Spearman
2351887	0.383367694086816	chr5:157265000-157265499	chr5:157254000-157254499	0.0147	Foreground	Spearman
2351888	0.398803795483394	chr5:157265000-157265499	chr5:157254500-157254999	0.01152	Foreground	Spearman
2351889	0.362461051943373	chr5:157265000-157265499	chr5:157255000-157255499	0.0208	Foreground	Spearman
2351890	0.493434418135603	chr5:157265000-157265499	chr5:157255500-157255999	0.00295000000000001	Foreground	Spearman
2351891	0.490236497141559	chr5:157265000-157265499	chr5:157256000-157256499	0.00310999999999995	Foreground	Spearman
2351892	0.500249141384166	chr5:157265000-157265499	chr5:157256500-157256999	0.00258000000000003	Foreground	Spearman
2351893	0.488282729140936	chr5:157265000-157265499	chr5:157257000-157257499	0.00319999999999998	Foreground	Spearman
2351894	0.458131508301864	chr5:157265000-157265499	chr5:157257500-157257999	0.00512000000000001	Foreground	Spearman
2351895	0.469713342245828	chr5:157265000-157265499	chr5:157258000-157258499	0.00431999999999999	Foreground	Spearman
2351896	0.407209202757113	chr5:157265000-157265499	chr5:157258500-157258999	0.01028	Foreground	Spearman
2351897	0.402819212450884	chr5:157265000-157265499	chr5:157259000-157259499	0.01088	Foreground	Spearman
2351898	0.38893814161914	chr5:157265000-157265499	chr5:157259500-157259999	0.01361	Foreground	Spearman
2351899	0.395631740979754	chr5:157265000-157265499	chr5:157260000-157260499	0.01225	Foreground	Spearman
2351900	0.371938110135814	chr5:157265000-157265499	chr5:157260500-157260999	0.01783	Foreground	Spearman
2351901	0.250438072735879	chr5:157265500-157265999	chr5:157240500-157240999	0.2509	Foreground	Spearman
2351902	0.229928755195831	chr5:157265500-157265999	chr5:157241000-157241499	0.34299	Foreground	Spearman
2351903	0.184144356837863	chr5:157265500-157265999	chr5:157241500-157241999	0.53912	Foreground	Spearman
2351904	0.264142881236253	chr5:157265500-157265999	chr5:157242000-157242499	0.19465	Foreground	Spearman
2351905	0.218058018406871	chr5:157265500-157265999	chr5:157242500-157242999	0.39593	Foreground	Spearman
2351906	0.231840070917404	chr5:157265500-157265999	chr5:157243000-157243499	0.33386	Foreground	Spearman
2351907	0.270275329840544	chr5:157265500-157265999	chr5:157243500-157243999	0.17147	Foreground	Spearman
2351908	0.319429743339503	chr5:157265500-157265999	chr5:157244000-157244499	0.0525099999999999	Foreground	Spearman
2351909	0.245074662967228	chr5:157265500-157265999	chr5:157244500-157244999	0.27435	Foreground	Spearman
2351910	0.272575443590901	chr5:157265500-157265999	chr5:157245000-157245499	0.16363	Foreground	Spearman
2351911	0.282580820720852	chr5:157265500-157265999	chr5:157245500-157245999	0.13056	Foreground	Spearman
2351912	0.261501586683163	chr5:157265500-157265999	chr5:157246000-157246499	0.20531	Foreground	Spearman
2351913	0.321445947441397	chr5:157265500-157265999	chr5:157246500-157246999	0.04988	Foreground	Spearman
2351914	0.384312261841072	chr5:157265500-157265999	chr5:157247000-157247499	0.01447	Foreground	Spearman
2351915	0.35682117769871	chr5:157265500-157265999	chr5:157247500-157247999	0.02333	Foreground	Spearman
2351916	0.341979915188933	chr5:157265500-157265999	chr5:157248000-157248499	0.031	Foreground	Spearman
2351917	0.0221316355568119	chr5:157265500-157265999	chr5:157248500-157248999	0.92393	Foreground	Spearman
2351918	0.101127685181972	chr5:157265500-157265999	chr5:157249000-157249499	0.79735	Foreground	Spearman
2351919	0.166188546760957	chr5:157265500-157265999	chr5:157249500-157249999	0.60671	Foreground	Spearman
2351920	0.197664148611573	chr5:157265500-157265999	chr5:157250000-157250499	0.48489	Foreground	Spearman
2351921	0.311344922309447	chr5:157265500-157265999	chr5:157250500-157250999	0.06401	Foreground	Spearman
2351922	0.186031929913616	chr5:157265500-157265999	chr5:157251000-157251499	0.53164	Foreground	Spearman
2351923	0.277219217036279	chr5:157265500-157265999	chr5:157252000-157252499	0.14716	Foreground	Spearman
2351924	0.621736306819205	chr5:157265500-157265999	chr5:157252500-157252999	0.000219999999999998	Foreground	Spearman
2351925	0.63203724422361	chr5:157265500-157265999	chr5:157253000-157253499	9.9999999999989e-05	Foreground	Spearman
2351926	-0.280791817907275	chr5:157265500-157265999	chr5:157253500-157253999	0.00163000000000002	Foreground	Spearman
2351927	0.214414607132452	chr5:157265500-157265999	chr5:157254000-157254499	0.41264	Foreground	Spearman
2351928	0.268676476773371	chr5:157265500-157265999	chr5:157254500-157254999	0.1775	Foreground	Spearman
2351929	0.241504988310071	chr5:157265500-157265999	chr5:157255000-157255499	0.28997	Foreground	Spearman
2351930	0.40348672661505	chr5:157265500-157265999	chr5:157255500-157255999	0.01074	Foreground	Spearman
2351931	0.347639720719633	chr5:157265500-157265999	chr5:157256000-157256499	0.02786	Foreground	Spearman
2351932	0.375032222315688	chr5:157265500-157265999	chr5:157256500-157256999	0.01677	Foreground	Spearman
2351933	0.428646031484364	chr5:157265500-157265999	chr5:157257000-157257499	0.00761999999999996	Foreground	Spearman
2351934	0.42474053488794	chr5:157265500-157265999	chr5:157257500-157257999	0.00805999999999996	Foreground	Spearman
2351935	0.344442675128017	chr5:157265500-157265999	chr5:157258000-157258499	0.02959	Foreground	Spearman
2351936	0.272903884570411	chr5:157265500-157265999	chr5:157258500-157258999	0.16238	Foreground	Spearman
2351937	0.213923717540504	chr5:157265500-157265999	chr5:157259000-157259499	0.41479	Foreground	Spearman
2351938	0.26549465696136	chr5:157265500-157265999	chr5:157259500-157259999	0.1894	Foreground	Spearman
2351939	0.248459592273254	chr5:157265500-157265999	chr5:157260000-157260499	0.25968	Foreground	Spearman
2351940	0.185986028542603	chr5:157265500-157265999	chr5:157260500-157260999	0.53182	Foreground	Spearman
2351941	0.0956463158936325	chr5:157266000-157266499	chr5:157240500-157240999	0.80935	Foreground	Spearman
2351942	0.0958666489993685	chr5:157266000-157266499	chr5:157241000-157241499	0.80901	Foreground	Spearman
2351943	0.0674569619075022	chr5:157266000-157266499	chr5:157241500-157241999	0.86389	Foreground	Spearman
2351944	0.0972868582320424	chr5:157266000-157266499	chr5:157242000-157242499	0.80591	Foreground	Spearman
2351945	0.0831776038043506	chr5:157266000-157266499	chr5:157242500-157242999	0.83566	Foreground	Spearman
2351946	0.0971061646989507	chr5:157266000-157266499	chr5:157243000-157243499	0.80623	Foreground	Spearman
2351947	0.119651851454901	chr5:157266000-157266499	chr5:157243500-157243999	0.75168	Foreground	Spearman
2351948	0.130892329467506	chr5:157266000-157266499	chr5:157244000-157244499	0.71972	Foreground	Spearman
2351949	0.080071531658841	chr5:157266000-157266499	chr5:157244500-157244999	0.84176	Foreground	Spearman
2351950	0.0873908685195557	chr5:157266000-157266499	chr5:157245000-157245499	0.82661	Foreground	Spearman
2351951	0.0801166825411885	chr5:157266000-157266499	chr5:157245500-157245999	0.8417	Foreground	Spearman
2351952	0.0710478901540031	chr5:157266000-157266499	chr5:157246000-157246499	0.85826	Foreground	Spearman
2351953	0.119554383113753	chr5:157266000-157266499	chr5:157246500-157246999	0.75196	Foreground	Spearman
2351954	0.149778879863762	chr5:157266000-157266499	chr5:157247000-157247499	0.66182	Foreground	Spearman
2351955	0.134323520003684	chr5:157266000-157266499	chr5:157247500-157247999	0.7098	Foreground	Spearman
2351956	0.110052155084605	chr5:157266000-157266499	chr5:157248000-157248499	0.77559	Foreground	Spearman
2351957	-0.287255098571118	chr5:157266000-157266499	chr5:157248500-157248999	0.00153999999999999	Foreground	Spearman
2351958	-0.149832533722779	chr5:157266000-157266499	chr5:157249000-157249499	0.00844999999999996	Foreground	Spearman
2351959	0.0109993084052546	chr5:157266000-157266499	chr5:157249500-157249999	0.93396	Foreground	Spearman
2351960	0.0261964329581204	chr5:157266000-157266499	chr5:157250000-157250499	0.92017	Foreground	Spearman
2351961	0.127577466548029	chr5:157266000-157266499	chr5:157250500-157250999	0.72933	Foreground	Spearman
2351962	0.0431515866682912	chr5:157266000-157266499	chr5:157251000-157251499	0.89972	Foreground	Spearman
2351963	0.0466781077539894	chr5:157266000-157266499	chr5:157252000-157252499	0.89513	Foreground	Spearman
2351964	0.19489542511084	chr5:157266000-157266499	chr5:157252500-157252999	0.49605	Foreground	Spearman
2351965	0.36360190015966	chr5:157266000-157266499	chr5:157253000-157253499	0.02044	Foreground	Spearman
2351966	-0.0572560230980727	chr5:157266000-157266499	chr5:157253500-157253999	0.02638	Foreground	Spearman
2351967	0.0249789957171723	chr5:157266000-157266499	chr5:157254000-157254499	0.92133	Foreground	Spearman
2351968	0.0922035524495633	chr5:157266000-157266499	chr5:157254500-157254999	0.81622	Foreground	Spearman
2351969	0.0983649934889559	chr5:157266000-157266499	chr5:157255000-157255499	0.80362	Foreground	Spearman
2351970	0.181023030663872	chr5:157266000-157266499	chr5:157255500-157255999	0.55121	Foreground	Spearman
2351971	0.135840259147411	chr5:157266000-157266499	chr5:157256000-157256499	0.70531	Foreground	Spearman
2351972	0.173698852311468	chr5:157266000-157266499	chr5:157256500-157256999	0.57893	Foreground	Spearman
2351973	0.166287649497167	chr5:157266000-157266499	chr5:157257000-157257499	0.60635	Foreground	Spearman
2351974	0.1767534634107	chr5:157266000-157266499	chr5:157257500-157257999	0.56748	Foreground	Spearman
2351975	0.154673212967834	chr5:157266000-157266499	chr5:157258000-157258499	0.646	Foreground	Spearman
2351976	0.127215252276207	chr5:157266000-157266499	chr5:157258500-157258999	0.73052	Foreground	Spearman
2351977	0.10152425561187	chr5:157266000-157266499	chr5:157259000-157259499	0.79653	Foreground	Spearman
2351978	0.125121974409801	chr5:157266000-157266499	chr5:157259500-157259999	0.73645	Foreground	Spearman
2351979	0.124015376705836	chr5:157266000-157266499	chr5:157260000-157260499	0.73953	Foreground	Spearman
2351980	0.0778805210734734	chr5:157266000-157266499	chr5:157260500-157260999	0.84583	Foreground	Spearman
2351981	0.0178068294194284	chr5:157266500-157266999	chr5:157240500-157240999	0.92789	Foreground	Spearman
2351982	0.00892915758447089	chr5:157266500-157266999	chr5:157241000-157241499	0.93583	Foreground	Spearman
2351983	-0.0151155396260183	chr5:157266500-157266999	chr5:157241500-157241999	0.04667	Foreground	Spearman
2351984	0.000621190361543207	chr5:157266500-157266999	chr5:157242000-157242499	0.9424	Foreground	Spearman
2351985	-0.023435869048762	chr5:157266500-157266999	chr5:157242500-157242999	0.04162	Foreground	Spearman
2351986	-0.014188801670259	chr5:157266500-157266999	chr5:157243000-157243499	0.0474	Foreground	Spearman
2351987	0.0352512188401343	chr5:157266500-157266999	chr5:157243500-157243999	0.90973	Foreground	Spearman
2351988	0.038290391435851	chr5:157266500-157266999	chr5:157244000-157244499	0.90611	Foreground	Spearman
2351989	0.0140492678678074	chr5:157266500-157266999	chr5:157244500-157244999	0.93138	Foreground	Spearman
2351990	-0.00483598809712177	chr5:157266500-157266999	chr5:157245000-157245499	0.05358	Foreground	Spearman
2351991	-0.0132659124905846	chr5:157266500-157266999	chr5:157245500-157245999	0.04792	Foreground	Spearman
2351992	0.00104945212866434	chr5:157266500-157266999	chr5:157246000-157246499	0.94216	Foreground	Spearman
2351993	-0.0177552139366982	chr5:157266500-157266999	chr5:157246500-157246999	0.04509	Foreground	Spearman
2351994	0.0573173286959943	chr5:157266500-157266999	chr5:157247000-157247499	0.88008	Foreground	Spearman
2351995	0.0306033732268848	chr5:157266500-157266999	chr5:157247500-157247999	0.91537	Foreground	Spearman
2351996	0.0407159622685112	chr5:157266500-157266999	chr5:157248000-157248499	0.90273	Foreground	Spearman
2351997	-0.370428974577	chr5:157266500-157266999	chr5:157248500-157248999	0.000419999999999976	Foreground	Spearman
2351998	-0.307426407935389	chr5:157266500-157266999	chr5:157249000-157249499	0.00114999999999998	Foreground	Spearman
2351999	-0.106707714511274	chr5:157266500-157266999	chr5:157249500-157249999	0.01387	Foreground	Spearman
2352000	-0.0228949435044751	chr5:157266500-157266999	chr5:157250000-157250499	0.04195	Foreground	Spearman
2352001	0.041883773183964	chr5:157266500-157266999	chr5:157250500-157250999	0.90125	Foreground	Spearman
2352002	0.000441868924326404	chr5:157266500-157266999	chr5:157251000-157251499	0.94259	Foreground	Spearman
2352003	0.0485551898997724	chr5:157266500-157266999	chr5:157252000-157252499	0.89282	Foreground	Spearman
2352004	0.238557077847365	chr5:157266500-157266999	chr5:157252500-157252999	0.30337	Foreground	Spearman
2352005	0.222146933737986	chr5:157266500-157266999	chr5:157253000-157253499	0.37777	Foreground	Spearman
2352006	0.11287341864563	chr5:157266500-157266999	chr5:157253500-157253999	0.76865	Foreground	Spearman
2352007	0.00222670922445646	chr5:157266500-157266999	chr5:157254000-157254499	0.94119	Foreground	Spearman
2352008	0.00909191523633998	chr5:157266500-157266999	chr5:157254500-157254999	0.9356	Foreground	Spearman
2352009	-0.00411093973078396	chr5:157266500-157266999	chr5:157255000-157255499	0.05409	Foreground	Spearman
2352010	0.0261414291594821	chr5:157266500-157266999	chr5:157255500-157255999	0.92022	Foreground	Spearman
2352011	0.0114584931784603	chr5:157266500-157266999	chr5:157256000-157256499	0.93353	Foreground	Spearman
2352012	0.0302720374906096	chr5:157266500-157266999	chr5:157256500-157256999	0.91577	Foreground	Spearman
2352013	0.0527321963584783	chr5:157266500-157266999	chr5:157257000-157257499	0.88679	Foreground	Spearman
2352014	0.0571371484205776	chr5:157266500-157266999	chr5:157257500-157257999	0.88034	Foreground	Spearman
2352015	0.0292430317960771	chr5:157266500-157266999	chr5:157258000-157258499	0.9169	Foreground	Spearman
2352016	0.0465051140520021	chr5:157266500-157266999	chr5:157258500-157258999	0.89533	Foreground	Spearman
2352017	-0.0155770139446125	chr5:157266500-157266999	chr5:157259000-157259499	0.0464	Foreground	Spearman
2352018	-0.00186372120689119	chr5:157266500-157266999	chr5:157259500-157259999	0.05564	Foreground	Spearman
2352019	0.0058320967390101	chr5:157266500-157266999	chr5:157260000-157260499	0.93854	Foreground	Spearman
2352020	0.00857332439563053	chr5:157266500-157266999	chr5:157260500-157260999	0.93609	Foreground	Spearman
2352021	0.12771003407743	chr5:157263500-157263999	chr5:157288500-157288999	0.72901	Foreground	Spearman
2352022	0.199654771314584	chr5:157263500-157263999	chr5:157289000-157289499	0.47664	Foreground	Spearman
2352023	0.183192272631186	chr5:157263500-157263999	chr5:157289500-157289999	0.54268	Foreground	Spearman
2352024	0.216096535033408	chr5:157263500-157263999	chr5:157290000-157290499	0.40497	Foreground	Spearman
2352025	0.226954196130504	chr5:157263500-157263999	chr5:157290500-157290999	0.35633	Foreground	Spearman
2352026	0.281537116363267	chr5:157263500-157263999	chr5:157291000-157291499	0.13397	Foreground	Spearman
2352027	0.43057612750522	chr5:157263500-157263999	chr5:157291500-157291999	0.00741000000000003	Foreground	Spearman
2352028	0.208767036552262	chr5:157263500-157263999	chr5:157292000-157292499	0.43777	Foreground	Spearman
2352029	0.0692643985293472	chr5:157263500-157263999	chr5:157293000-157293499	0.86107	Foreground	Spearman
2352030	0.170812791734639	chr5:157263500-157263999	chr5:157293500-157293999	0.58949	Foreground	Spearman
2352031	0.197687758204468	chr5:157263500-157263999	chr5:157294500-157294999	0.48477	Foreground	Spearman
2352032	0.160380337107405	chr5:157263500-157263999	chr5:157295000-157295499	0.62669	Foreground	Spearman
2352033	0.205166156835028	chr5:157263500-157263999	chr5:157295500-157295999	0.45347	Foreground	Spearman
2352034	0.1934328245102	chr5:157263500-157263999	chr5:157296000-157296499	0.50192	Foreground	Spearman
2352035	0.171696635896843	chr5:157263500-157263999	chr5:157296500-157296999	0.58652	Foreground	Spearman
2352036	0.146923680109119	chr5:157263500-157263999	chr5:157297000-157297499	0.67117	Foreground	Spearman
2352037	0.154290990924383	chr5:157263500-157263999	chr5:157297500-157297999	0.64715	Foreground	Spearman
2352038	0.129510867870006	chr5:157263500-157263999	chr5:157298000-157298499	0.72383	Foreground	Spearman
2352039	0.147290586274149	chr5:157263500-157263999	chr5:157298500-157298999	0.66992	Foreground	Spearman
2352040	0.164494868812799	chr5:157263500-157263999	chr5:157299000-157299499	0.61238	Foreground	Spearman
2352041	0.317732804235672	chr5:157264000-157264499	chr5:157288500-157288999	0.05461	Foreground	Spearman
2352042	0.331930655694773	chr5:157264000-157264499	chr5:157289000-157289499	0.0391899999999999	Foreground	Spearman
2352043	0.31568129178787	chr5:157264000-157264499	chr5:157289500-157289999	0.05738	Foreground	Spearman
2352044	0.329880315280911	chr5:157264000-157264499	chr5:157290000-157290499	0.041	Foreground	Spearman
2352045	0.273308438940909	chr5:157264000-157264499	chr5:157290500-157290999	0.1609	Foreground	Spearman
2352046	0.22897061017758	chr5:157264000-157264499	chr5:157291000-157291499	0.34704	Foreground	Spearman
2352047	0.0914567193844764	chr5:157264000-157264499	chr5:157291500-157291999	0.81781	Foreground	Spearman
2352048	0.266044171598683	chr5:157264000-157264499	chr5:157292000-157292499	0.18743	Foreground	Spearman
2352049	0.201091271937586	chr5:157264000-157264499	chr5:157293000-157293499	0.47072	Foreground	Spearman
2352050	0.257352203672529	chr5:157264000-157264499	chr5:157293500-157293999	0.22217	Foreground	Spearman
2352051	0.27607996565183	chr5:157264000-157264499	chr5:157294500-157294999	0.15099	Foreground	Spearman
2352052	0.150406482427784	chr5:157264000-157264499	chr5:157295000-157295499	0.65955	Foreground	Spearman
2352053	0.20849773468992	chr5:157264000-157264499	chr5:157295500-157295999	0.43894	Foreground	Spearman
2352054	0.290180343853952	chr5:157264000-157264499	chr5:157296000-157296499	0.10987	Foreground	Spearman
2352055	0.295680143981607	chr5:157264000-157264499	chr5:157296500-157296999	0.09604	Foreground	Spearman
2352056	0.26080261072884	chr5:157264000-157264499	chr5:157297000-157297499	0.20791	Foreground	Spearman
2352057	0.24829982617282	chr5:157264000-157264499	chr5:157297500-157297999	0.26041	Foreground	Spearman
2352058	0.277926162279084	chr5:157264000-157264499	chr5:157298000-157298499	0.14488	Foreground	Spearman
2352059	0.249374401812808	chr5:157264000-157264499	chr5:157298500-157298999	0.25578	Foreground	Spearman
2352060	0.26519153403918	chr5:157264000-157264499	chr5:157299000-157299499	0.19064	Foreground	Spearman
2352061	0.39632317594328	chr5:157264500-157264999	chr5:157288500-157288999	0.01209	Foreground	Spearman
2352062	0.348027329191805	chr5:157264500-157264999	chr5:157289000-157289499	0.02766	Foreground	Spearman
2352063	0.280510702702735	chr5:157264500-157264999	chr5:157289500-157289999	0.13714	Foreground	Spearman
2352064	0.357892565302924	chr5:157264500-157264999	chr5:157290000-157290499	0.02278	Foreground	Spearman
2352065	0.320603811713269	chr5:157264500-157264999	chr5:157290500-157290999	0.05099	Foreground	Spearman
2352066	0.234227599598253	chr5:157264500-157264999	chr5:157291000-157291499	0.32259	Foreground	Spearman
2352067	0.0329452749038936	chr5:157264500-157264999	chr5:157291500-157291999	0.91267	Foreground	Spearman
2352068	0.266328599699999	chr5:157264500-157264999	chr5:157292000-157292499	0.18642	Foreground	Spearman
2352069	0.273910738367732	chr5:157264500-157264999	chr5:157293000-157293499	0.15871	Foreground	Spearman
2352070	0.314902417472707	chr5:157264500-157264999	chr5:157293500-157293999	0.0585	Foreground	Spearman
2352071	0.382890530940623	chr5:157264500-157264999	chr5:157294500-157294999	0.01483	Foreground	Spearman
2352072	0.281495970286479	chr5:157264500-157264999	chr5:157295000-157295499	0.13412	Foreground	Spearman
2352073	0.313747258108028	chr5:157264500-157264999	chr5:157295500-157295999	0.06032	Foreground	Spearman
2352074	0.348209479267838	chr5:157264500-157264999	chr5:157296000-157296499	0.02759	Foreground	Spearman
2352075	0.346972603906373	chr5:157264500-157264999	chr5:157296500-157296999	0.0283099999999999	Foreground	Spearman
2352076	0.297787755062983	chr5:157264500-157264999	chr5:157297000-157297499	0.09122	Foreground	Spearman
2352077	0.299923098718099	chr5:157264500-157264999	chr5:157297500-157297999	0.08599	Foreground	Spearman
2352078	0.322743186076549	chr5:157264500-157264999	chr5:157298000-157298499	0.04834	Foreground	Spearman
2352079	0.311014056617172	chr5:157264500-157264999	chr5:157298500-157298999	0.06465	Foreground	Spearman
2352080	0.340527487299191	chr5:157264500-157264999	chr5:157299000-157299499	0.03209	Foreground	Spearman
2352081	0.437486253561922	chr5:157265000-157265499	chr5:157288500-157288999	0.00666999999999995	Foreground	Spearman
2352082	0.350664505487125	chr5:157265000-157265499	chr5:157289000-157289499	0.02632	Foreground	Spearman
2352083	0.248624624567108	chr5:157265000-157265499	chr5:157289500-157289999	0.25906	Foreground	Spearman
2352084	0.306247092301341	chr5:157265000-157265499	chr5:157290000-157290499	0.07318	Foreground	Spearman
2352085	0.264151965082375	chr5:157265000-157265499	chr5:157290500-157290999	0.19458	Foreground	Spearman
2352086	0.196641688702687	chr5:157265000-157265499	chr5:157291000-157291499	0.48905	Foreground	Spearman
2352087	-0.0525810263503533	chr5:157265000-157265499	chr5:157291500-157291999	0.02807	Foreground	Spearman
2352088	0.255106309053742	chr5:157265000-157265499	chr5:157292000-157292499	0.23154	Foreground	Spearman
2352089	0.26856324099708	chr5:157265000-157265499	chr5:157293000-157293499	0.17783	Foreground	Spearman
2352090	0.286703940649984	chr5:157265000-157265499	chr5:157293500-157293999	0.11914	Foreground	Spearman
2352091	0.394969407825714	chr5:157265000-157265499	chr5:157294500-157294999	0.01241	Foreground	Spearman
2352092	0.328038591073018	chr5:157265000-157265499	chr5:157295000-157295499	0.04272	Foreground	Spearman
2352093	0.356121739789716	chr5:157265000-157265499	chr5:157295500-157295999	0.02351	Foreground	Spearman
2352094	0.33327667857605	chr5:157265000-157265499	chr5:157296000-157296499	0.03792	Foreground	Spearman
2352095	0.316683752198258	chr5:157265000-157265499	chr5:157296500-157296999	0.05592	Foreground	Spearman
2352096	0.265336032534703	chr5:157265000-157265499	chr5:157297000-157297499	0.19015	Foreground	Spearman
2352097	0.266211338557645	chr5:157265000-157265499	chr5:157297500-157297999	0.18681	Foreground	Spearman
2352098	0.267548222251872	chr5:157265000-157265499	chr5:157298000-157298499	0.18154	Foreground	Spearman
2352099	0.242817025904142	chr5:157265000-157265499	chr5:157298500-157298999	0.28441	Foreground	Spearman
2352100	0.288224265581038	chr5:157265000-157265499	chr5:157299000-157299499	0.1149	Foreground	Spearman
2352101	0.313624985839889	chr5:157265500-157265999	chr5:157288500-157288999	0.06051	Foreground	Spearman
2352102	0.15814721916144	chr5:157265500-157265999	chr5:157289000-157289499	0.63414	Foreground	Spearman
2352103	0.0861689309724307	chr5:157265500-157265999	chr5:157289500-157289999	0.82927	Foreground	Spearman
2352104	0.147364607467291	chr5:157265500-157265999	chr5:157290000-157290499	0.66957	Foreground	Spearman
2352105	0.0835813276400221	chr5:157265500-157265999	chr5:157290500-157290999	0.83485	Foreground	Spearman
2352106	0.021904305569339	chr5:157265500-157265999	chr5:157291000-157291499	0.92416	Foreground	Spearman
2352107	-0.234614393607478	chr5:157265500-157265999	chr5:157291500-157291999	0.00294000000000005	Foreground	Spearman
2352108	0.113754828680593	chr5:157265500-157265999	chr5:157292000-157292499	0.76657	Foreground	Spearman
2352109	0.219724921010465	chr5:157265500-157265999	chr5:157293000-157293499	0.38862	Foreground	Spearman
2352110	0.164782114793853	chr5:157265500-157265999	chr5:157293500-157293999	0.61145	Foreground	Spearman
2352111	0.243109660812524	chr5:157265500-157265999	chr5:157294500-157294999	0.28308	Foreground	Spearman
2352112	0.338501654255378	chr5:157265500-157265999	chr5:157295000-157295499	0.03349	Foreground	Spearman
2352113	0.255024014685771	chr5:157265500-157265999	chr5:157295500-157295999	0.23189	Foreground	Spearman
2352114	0.196557672801629	chr5:157265500-157265999	chr5:157296000-157296499	0.48941	Foreground	Spearman
2352115	0.144213002619418	chr5:157265500-157265999	chr5:157296500-157296999	0.67955	Foreground	Spearman
2352116	0.175569476458131	chr5:157265500-157265999	chr5:157297000-157297499	0.572	Foreground	Spearman
2352117	0.128086898637057	chr5:157265500-157265999	chr5:157297500-157297999	0.72792	Foreground	Spearman
2352118	0.152335564149376	chr5:157265500-157265999	chr5:157298000-157298499	0.65336	Foreground	Spearman
2352119	0.104556615925154	chr5:157265500-157265999	chr5:157298500-157298999	0.78921	Foreground	Spearman
2352120	0.134804626921541	chr5:157265500-157265999	chr5:157299000-157299499	0.70837	Foreground	Spearman
2352121	0.176528028829807	chr5:157266000-157266499	chr5:157288500-157288999	0.5684	Foreground	Spearman
2352122	0.0915724303545081	chr5:157266000-157266499	chr5:157289000-157289499	0.81759	Foreground	Spearman
2352123	0.0120568571251211	chr5:157266000-157266499	chr5:157289500-157289999	0.93309	Foreground	Spearman
2352124	0.0875758464852525	chr5:157266000-157266499	chr5:157290000-157290499	0.82621	Foreground	Spearman
2352125	0.0169608878257938	chr5:157266000-157266499	chr5:157290500-157290999	0.92867	Foreground	Spearman
2352126	0.0877218637373255	chr5:157266000-157266499	chr5:157291000-157291499	0.82589	Foreground	Spearman
2352127	0.0558445432458164	chr5:157266000-157266499	chr5:157291500-157291999	0.88237	Foreground	Spearman
2352128	0.114902891015362	chr5:157266000-157266499	chr5:157292000-157292499	0.76371	Foreground	Spearman
2352129	0.0509091583600811	chr5:157266000-157266499	chr5:157293000-157293499	0.8894	Foreground	Spearman
2352130	0.0489277398647775	chr5:157266000-157266499	chr5:157293500-157293999	0.89235	Foreground	Spearman
2352131	0.182501204052311	chr5:157266000-157266499	chr5:157294500-157294999	0.54553	Foreground	Spearman
2352132	0.43803254385568	chr5:157266000-157266499	chr5:157295000-157295499	0.00660000000000005	Foreground	Spearman
2352133	0.318132708787764	chr5:157266000-157266499	chr5:157295500-157295999	0.0541	Foreground	Spearman
2352134	0.134640523435051	chr5:157266000-157266499	chr5:157296000-157296499	0.70889	Foreground	Spearman
2352135	0.0493850072604324	chr5:157266000-157266499	chr5:157296500-157296999	0.89178	Foreground	Spearman
2352136	0.085780231201306	chr5:157266000-157266499	chr5:157297000-157297499	0.83021	Foreground	Spearman
2352137	0.0204777155107176	chr5:157266000-157266499	chr5:157297500-157297999	0.92548	Foreground	Spearman
2352138	0.0617902310338205	chr5:157266000-157266499	chr5:157298000-157298499	0.87304	Foreground	Spearman
2352139	0.0262395821567625	chr5:157266000-157266499	chr5:157298500-157298999	0.92012	Foreground	Spearman
2352140	0.05039410351709	chr5:157266000-157266499	chr5:157299000-157299499	0.89037	Foreground	Spearman
2352141	0.0274043643430463	chr5:157266500-157266999	chr5:157288500-157288999	0.91891	Foreground	Spearman
2352142	0.0226960359092608	chr5:157266500-157266999	chr5:157289000-157289499	0.92341	Foreground	Spearman
2352143	-0.00992871179074323	chr5:157266500-157266999	chr5:157289500-157289999	0.05001	Foreground	Spearman
2352144	0.0740051111744779	chr5:157266500-157266999	chr5:157290000-157290499	0.85302	Foreground	Spearman
2352145	0.00700731054474114	chr5:157266500-157266999	chr5:157290500-157290999	0.93737	Foreground	Spearman
2352146	0.190153264443669	chr5:157266500-157266999	chr5:157291000-157291499	0.51489	Foreground	Spearman
2352147	0.214448125995107	chr5:157266500-157266999	chr5:157291500-157291999	0.4124	Foreground	Spearman
2352148	0.158617488017221	chr5:157266500-157266999	chr5:157292000-157292499	0.63256	Foreground	Spearman
2352149	0.0772116334021633	chr5:157266500-157266999	chr5:157293000-157293499	0.84704	Foreground	Spearman
2352150	0.0365759919876471	chr5:157266500-157266999	chr5:157293500-157293999	0.90826	Foreground	Spearman
2352151	0.0874817964722015	chr5:157266500-157266999	chr5:157294500-157294999	0.82644	Foreground	Spearman
2352152	0.329873488881953	chr5:157266500-157266999	chr5:157295000-157295499	0.04101	Foreground	Spearman
2352153	0.26034268594826	chr5:157266500-157266999	chr5:157295500-157295999	0.20961	Foreground	Spearman
2352154	0.0947370455043623	chr5:157266500-157266999	chr5:157296000-157296499	0.81125	Foreground	Spearman
2352155	0.0243044184043216	chr5:157266500-157266999	chr5:157296500-157296999	0.92192	Foreground	Spearman
2352156	0.0624469666034118	chr5:157266500-157266999	chr5:157297000-157297499	0.8721	Foreground	Spearman
2352157	0.00593351269619752	chr5:157266500-157266999	chr5:157297500-157297999	0.93849	Foreground	Spearman
2352158	0.0308544834133032	chr5:157266500-157266999	chr5:157298000-157298499	0.91504	Foreground	Spearman
2352159	0.00223144605027858	chr5:157266500-157266999	chr5:157298500-157298999	0.94119	Foreground	Spearman
2352160	0.00276859156410163	chr5:157266500-157266999	chr5:157299000-157299499	0.94078	Foreground	Spearman
2352161	0.107108922777486	chr5:157263500-157263999	chr5:157305500-157305999	0.78301	Foreground	Spearman
2352162	0.166936941927682	chr5:157263500-157263999	chr5:157306000-157306499	0.60395	Foreground	Spearman
2352163	0.117108793069367	chr5:157263500-157263999	chr5:157306500-157306999	0.75825	Foreground	Spearman
2352164	0.20366686303619	chr5:157263500-157263999	chr5:157307000-157307499	0.46009	Foreground	Spearman
2352165	0.133221846054912	chr5:157263500-157263999	chr5:157307500-157307999	0.71318	Foreground	Spearman
2352166	0.132179328170054	chr5:157263500-157263999	chr5:157308000-157308499	0.71586	Foreground	Spearman
2352167	0.217450047283351	chr5:157263500-157263999	chr5:157308500-157308999	0.39863	Foreground	Spearman
2352168	0.0435486376184493	chr5:157263500-157263999	chr5:157309000-157309499	0.89928	Foreground	Spearman
2352169	0.249566581580585	chr5:157264000-157264499	chr5:157305500-157305999	0.25486	Foreground	Spearman
2352170	0.267373652236385	chr5:157264000-157264499	chr5:157306000-157306499	0.18236	Foreground	Spearman
2352171	0.136903349614448	chr5:157264000-157264499	chr5:157306500-157306999	0.70193	Foreground	Spearman
2352172	0.165856830230618	chr5:157264000-157264499	chr5:157307000-157307499	0.60797	Foreground	Spearman
2352173	0.326157120624788	chr5:157264000-157264499	chr5:157307500-157307999	0.04475	Foreground	Spearman
2352174	0.288318461724456	chr5:157264000-157264499	chr5:157308000-157308499	0.11469	Foreground	Spearman
2352175	0.245441931215782	chr5:157264000-157264499	chr5:157308500-157308999	0.27275	Foreground	Spearman
2352176	0.175024458688807	chr5:157264000-157264499	chr5:157309000-157309499	0.57422	Foreground	Spearman
2352177	0.330300670167927	chr5:157264500-157264999	chr5:157305500-157305999	0.04056	Foreground	Spearman
2352178	0.329819634571295	chr5:157264500-157264999	chr5:157306000-157306499	0.04106	Foreground	Spearman
2352179	0.225626009666907	chr5:157264500-157264999	chr5:157306500-157306999	0.36203	Foreground	Spearman
2352180	0.184243975506642	chr5:157264500-157264999	chr5:157307000-157307499	0.53872	Foreground	Spearman
2352181	0.373965408629818	chr5:157264500-157264999	chr5:157307500-157307999	0.01706	Foreground	Spearman
2352182	0.384975088369156	chr5:157264500-157264999	chr5:157308000-157308499	0.01436	Foreground	Spearman
2352183	0.335033451260931	chr5:157264500-157264999	chr5:157308500-157308999	0.03646	Foreground	Spearman
2352184	0.262673035340337	chr5:157264500-157264999	chr5:157309000-157309499	0.20061	Foreground	Spearman
2352185	0.358131176409211	chr5:157265000-157265499	chr5:157305500-157305999	0.02267	Foreground	Spearman
2352186	0.317020021503802	chr5:157265000-157265499	chr5:157306000-157306499	0.05549	Foreground	Spearman
2352187	0.303373219198393	chr5:157265000-157265499	chr5:157306500-157306999	0.07856	Foreground	Spearman
2352188	0.211605321176992	chr5:157265000-157265499	chr5:157307000-157307499	0.42532	Foreground	Spearman
2352189	0.407187373097502	chr5:157265000-157265499	chr5:157307500-157307999	0.01028	Foreground	Spearman
2352190	0.3916490599271	chr5:157265000-157265499	chr5:157308000-157308499	0.0132	Foreground	Spearman
2352191	0.313182248288209	chr5:157265000-157265499	chr5:157308500-157308999	0.06108	Foreground	Spearman
2352192	0.365104419347369	chr5:157265000-157265499	chr5:157309000-157309499	0.01994	Foreground	Spearman
2352193	0.252613372860408	chr5:157265500-157265999	chr5:157305500-157305999	0.24222	Foreground	Spearman
2352194	0.192267343491056	chr5:157265500-157265999	chr5:157306000-157306499	0.50664	Foreground	Spearman
2352195	0.347610781970107	chr5:157265500-157265999	chr5:157306500-157306999	0.02787	Foreground	Spearman
2352196	0.152779352868021	chr5:157265500-157265999	chr5:157307000-157307499	0.65206	Foreground	Spearman
2352197	0.263318890165063	chr5:157265500-157265999	chr5:157307500-157307999	0.19784	Foreground	Spearman
2352198	0.214609408372796	chr5:157265500-157265999	chr5:157308000-157308499	0.41159	Foreground	Spearman
2352199	0.183866972877434	chr5:157265500-157265999	chr5:157308500-157308999	0.54025	Foreground	Spearman
2352200	0.418089737572155	chr5:157265500-157265999	chr5:157309000-157309499	0.00873000000000002	Foreground	Spearman
2352201	0.117153161543826	chr5:157266000-157266499	chr5:157305500-157305999	0.75814	Foreground	Spearman
2352202	0.0847542579324615	chr5:157266000-157266499	chr5:157306000-157306499	0.83239	Foreground	Spearman
2352203	0.361967436257359	chr5:157266000-157266499	chr5:157306500-157306999	0.02091	Foreground	Spearman
2352204	0.199510352486612	chr5:157266000-157266499	chr5:157307000-157307499	0.47724	Foreground	Spearman
2352205	0.130791641413337	chr5:157266000-157266499	chr5:157307500-157307999	0.72005	Foreground	Spearman
2352206	0.0797954079342021	chr5:157266000-157266499	chr5:157308000-157308499	0.8423	Foreground	Spearman
2352207	0.130853805979756	chr5:157266000-157266499	chr5:157308500-157308999	0.71985	Foreground	Spearman
2352208	0.345760270454622	chr5:157266000-157266499	chr5:157309000-157309499	0.02884	Foreground	Spearman
2352209	0.079218856479715	chr5:157266500-157266999	chr5:157305500-157305999	0.8434	Foreground	Spearman
2352210	0.0774047112848967	chr5:157266500-157266999	chr5:157306000-157306499	0.84668	Foreground	Spearman
2352211	0.241379985869158	chr5:157266500-157266999	chr5:157306500-157306999	0.29053	Foreground	Spearman
2352212	0.187461590641742	chr5:157266500-157266999	chr5:157307000-157307499	0.52608	Foreground	Spearman
2352213	0.098539356818061	chr5:157266500-157266999	chr5:157307500-157307999	0.80329	Foreground	Spearman
2352214	0.0267483609216577	chr5:157266500-157266999	chr5:157308000-157308499	0.91962	Foreground	Spearman
2352215	0.122519341739665	chr5:157266500-157266999	chr5:157308500-157308999	0.7438	Foreground	Spearman
2352216	0.243942885560924	chr5:157266500-157266999	chr5:157309000-157309499	0.27947	Foreground	Spearman
2352217	0.394350814916969	chr5:159262500-159262999	chr5:160022000-160022499	0.01249	Foreground	Spearman
2352218	0.351568197102504	chr5:159263000-159263499	chr5:160022000-160022499	0.02579	Foreground	Spearman
2352219	0.317253785349041	chr5:159263500-159263999	chr5:160022000-160022499	0.05522	Foreground	Spearman
2352220	0.245693483470407	chr5:160008000-160008499	chr5:159244000-159244499	0.27181	Foreground	Spearman
2352221	0.291183780126766	chr5:160008000-160008499	chr5:159252000-159252499	0.1073	Foreground	Spearman
2352222	0.11934933508731	chr5:160008500-160008999	chr5:159244000-159244499	0.75246	Foreground	Spearman
2352223	0.0849199001451334	chr5:160008500-160008999	chr5:159252000-159252499	0.83199	Foreground	Spearman
2352224	0.0866515283261301	chr5:160009000-160009499	chr5:159244000-159244499	0.82818	Foreground	Spearman
2352225	0.0496554034904518	chr5:160009000-160009499	chr5:159252000-159252499	0.8914	Foreground	Spearman
2352226	0.132716828039819	chr5:160009500-160009999	chr5:159244000-159244499	0.71456	Foreground	Spearman
2352227	0.155266985665192	chr5:160009500-160009999	chr5:159252000-159252499	0.64395	Foreground	Spearman
2352228	0.267087285262991	chr5:160010000-160010499	chr5:159244000-159244499	0.18333	Foreground	Spearman
2352229	0.246958488712502	chr5:160010000-160010499	chr5:159252000-159252499	0.26622	Foreground	Spearman
2352230	0.281883853458968	chr5:160010500-160010999	chr5:159244000-159244499	0.13294	Foreground	Spearman
2352231	0.293839192373967	chr5:160010500-160010999	chr5:159252000-159252499	0.10032	Foreground	Spearman
2352232	0.195545547622798	chr5:160011500-160011999	chr5:159244000-159244499	0.49364	Foreground	Spearman
2352233	0.309836789152761	chr5:160011500-160011999	chr5:159252000-159252499	0.0666	Foreground	Spearman
2352234	0.223879787593128	chr5:160012000-160012499	chr5:159244000-159244499	0.37002	Foreground	Spearman
2352235	0.241064831179426	chr5:160012000-160012499	chr5:159252000-159252499	0.29181	Foreground	Spearman
2352236	0.186265430130227	chr5:160012500-160012999	chr5:159244000-159244499	0.53066	Foreground	Spearman
2352237	0.253722022813107	chr5:160012500-160012999	chr5:159252000-159252499	0.23744	Foreground	Spearman
2352238	0.184084962489892	chr5:160013500-160013999	chr5:159244000-159244499	0.53936	Foreground	Spearman
2352239	0.272820650714977	chr5:160013500-160013999	chr5:159252000-159252499	0.16275	Foreground	Spearman
2352240	0.174071797779788	chr5:160014000-160014499	chr5:159244000-159244499	0.57737	Foreground	Spearman
2352241	0.256341340614526	chr5:160014000-160014499	chr5:159252000-159252499	0.22652	Foreground	Spearman
2352242	0.228164136849842	chr5:160014500-160014999	chr5:159244000-159244499	0.3508	Foreground	Spearman
2352243	0.261760978127555	chr5:160014500-160014999	chr5:159252000-159252499	0.20437	Foreground	Spearman
2352244	0.31106721033916	chr5:160008000-160008499	chr5:159265000-159265499	0.06452	Foreground	Spearman
2352245	0.256930534707814	chr5:160008000-160008499	chr5:159265500-159265999	0.22393	Foreground	Spearman
2352246	0.319699582619875	chr5:160008000-160008499	chr5:159266500-159266999	0.0521	Foreground	Spearman
2352247	0.317105510747522	chr5:160008000-160008499	chr5:159267000-159267499	0.05538	Foreground	Spearman
2352248	0.131694397956159	chr5:160008500-160008999	chr5:159265000-159265499	0.71732	Foreground	Spearman
2352249	0.119944543558759	chr5:160008500-160008999	chr5:159265500-159265999	0.75074	Foreground	Spearman
2352250	0.114105310485503	chr5:160008500-160008999	chr5:159266500-159266999	0.76561	Foreground	Spearman
2352251	0.085100680983451	chr5:160008500-160008999	chr5:159267000-159267499	0.83157	Foreground	Spearman
2352252	0.177439915846277	chr5:160009000-160009499	chr5:159265000-159265499	0.56471	Foreground	Spearman
2352253	0.17687697573613	chr5:160009000-160009499	chr5:159265500-159265999	0.56694	Foreground	Spearman
2352254	0.158125079363345	chr5:160009000-160009499	chr5:159266500-159266999	0.63419	Foreground	Spearman
2352255	0.137143874155458	chr5:160009000-160009499	chr5:159267000-159267499	0.70122	Foreground	Spearman
2352256	0.148255181322253	chr5:160009500-160009999	chr5:159265000-159265499	0.66666	Foreground	Spearman
2352257	0.140155382037143	chr5:160009500-160009999	chr5:159265500-159265999	0.69236	Foreground	Spearman
2352258	0.102814822761469	chr5:160009500-160009999	chr5:159266500-159266999	0.7934	Foreground	Spearman
2352259	0.0943645121803516	chr5:160009500-160009999	chr5:159267000-159267499	0.81187	Foreground	Spearman
2352260	0.181847255630717	chr5:160010000-160010499	chr5:159265000-159265499	0.54807	Foreground	Spearman
2352261	0.191425916108888	chr5:160010000-160010499	chr5:159265500-159265999	0.50991	Foreground	Spearman
2352262	0.196493500735084	chr5:160010000-160010499	chr5:159266500-159266999	0.48973	Foreground	Spearman
2352263	0.184454805186153	chr5:160010000-160010499	chr5:159267000-159267499	0.53789	Foreground	Spearman
2352264	0.292066719360645	chr5:160010500-160010999	chr5:159265000-159265499	0.10488	Foreground	Spearman
2352265	0.31492328670921	chr5:160010500-160010999	chr5:159265500-159265999	0.05848	Foreground	Spearman
2352266	0.28196719044018	chr5:160010500-160010999	chr5:159266500-159266999	0.13264	Foreground	Spearman
2352267	0.249184807050812	chr5:160010500-160010999	chr5:159267000-159267499	0.25667	Foreground	Spearman
2352268	0.227473917225617	chr5:160011500-160011999	chr5:159265000-159265499	0.35382	Foreground	Spearman
2352269	0.239227152406733	chr5:160011500-160011999	chr5:159265500-159265999	0.30017	Foreground	Spearman
2352270	0.242879569621676	chr5:160011500-160011999	chr5:159266500-159266999	0.28412	Foreground	Spearman
2352271	0.245006539610327	chr5:160011500-160011999	chr5:159267000-159267499	0.27471	Foreground	Spearman
2352272	0.310995077710787	chr5:160012000-160012499	chr5:159265000-159265499	0.0646600000000001	Foreground	Spearman
2352273	0.317421403641795	chr5:160012000-160012499	chr5:159265500-159265999	0.05497	Foreground	Spearman
2352274	0.302494513884175	chr5:160012000-160012499	chr5:159266500-159266999	0.08047	Foreground	Spearman
2352275	0.324605682076747	chr5:160012000-160012499	chr5:159267000-159267499	0.04637	Foreground	Spearman
2352276	0.284266443539674	chr5:160012500-160012999	chr5:159265000-159265499	0.12575	Foreground	Spearman
2352277	0.297656985170475	chr5:160012500-160012999	chr5:159265500-159265999	0.0914700000000001	Foreground	Spearman
2352278	0.300672803753904	chr5:160012500-160012999	chr5:159266500-159266999	0.08427	Foreground	Spearman
2352279	0.274669263710092	chr5:160012500-160012999	chr5:159267000-159267499	0.15609	Foreground	Spearman
2352280	0.28781937631393	chr5:160013500-160013999	chr5:159265000-159265499	0.11585	Foreground	Spearman
2352281	0.271047951776835	chr5:160013500-160013999	chr5:159265500-159265999	0.16854	Foreground	Spearman
2352282	0.253964789782862	chr5:160013500-160013999	chr5:159266500-159266999	0.23624	Foreground	Spearman
2352283	0.282750715411495	chr5:160013500-160013999	chr5:159267000-159267499	0.13004	Foreground	Spearman
2352284	0.224232993196912	chr5:160014000-160014499	chr5:159265000-159265499	0.36848	Foreground	Spearman
2352285	0.229553618909284	chr5:160014000-160014499	chr5:159265500-159265999	0.34442	Foreground	Spearman
2352286	0.253198396398429	chr5:160014000-160014499	chr5:159266500-159266999	0.23995	Foreground	Spearman
2352287	0.213710022532409	chr5:160014000-160014499	chr5:159267000-159267499	0.41577	Foreground	Spearman
2352288	0.303230806713431	chr5:160014500-160014999	chr5:159265000-159265499	0.07888	Foreground	Spearman
2352289	0.324292510589653	chr5:160014500-160014999	chr5:159265500-159265999	0.04667	Foreground	Spearman
2352290	0.327932632879947	chr5:160014500-160014999	chr5:159266500-159266999	0.04281	Foreground	Spearman
2352291	0.291884112079919	chr5:160014500-160014999	chr5:159267000-159267499	0.10545	Foreground	Spearman
2352292	0.289438260246926	chr5:160370000-160370499	chr5:160024000-160024499	0.11189	Foreground	Spearman
2352293	0.319060883558612	chr5:160370500-160370999	chr5:160024000-160024499	0.05285	Foreground	Spearman
2352294	0.224414064724072	chr5:160371000-160371499	chr5:160024000-160024499	0.36749	Foreground	Spearman
2352295	0.263388354168052	chr5:160398000-160398499	chr5:159269500-159269999	0.19758	Foreground	Spearman
2352296	0.269193320614096	chr5:160399000-160399499	chr5:159269500-159269999	0.17537	Foreground	Spearman
2352297	0.0808811111527179	chr5:160399500-160399999	chr5:159269500-159269999	0.84016	Foreground	Spearman
2352298	-0.0233199946001441	chr5:160400000-160400499	chr5:159269500-159269999	0.0416800000000001	Foreground	Spearman
2352299	0.24268156424948	chr5:160401000-160401499	chr5:159269500-159269999	0.28505	Foreground	Spearman
2352300	0.281631774006747	chr5:160401500-160401999	chr5:159269500-159269999	0.13375	Foreground	Spearman
2352301	0.294131605757095	chr5:160402000-160402499	chr5:159269500-159269999	0.09956	Foreground	Spearman
2352302	0.158821179905173	chr5:160398000-160398499	chr5:160022000-160022499	0.6317	Foreground	Spearman
2352303	0.18597530894705	chr5:160399000-160399499	chr5:160022000-160022499	0.53186	Foreground	Spearman
2352304	0.0808750464335365	chr5:160399500-160399999	chr5:160022000-160022499	0.84019	Foreground	Spearman
2352305	-0.0701448781797793	chr5:160400000-160400499	chr5:160022000-160022499	0.02225	Foreground	Spearman
2352306	0.131569200156295	chr5:160401000-160401499	chr5:160022000-160022499	0.71777	Foreground	Spearman
2352307	0.181165345173877	chr5:160401500-160401999	chr5:160022000-160022499	0.55072	Foreground	Spearman
2352308	0.183617761987236	chr5:160402000-160402499	chr5:160022000-160022499	0.54114	Foreground	Spearman
2352309	0.282781982867409	chr5:160417000-160417499	chr5:159205000-159205499	0.12995	Foreground	Spearman
2352310	0.385871879957426	chr5:160417000-160417499	chr5:159205500-159205999	0.0142600000000001	Foreground	Spearman
2352311	0.33262415853439	chr5:160417000-160417499	chr5:159206000-159206499	0.03853	Foreground	Spearman
2352312	0.330770675661402	chr5:160417000-160417499	chr5:159206500-159206999	0.04023	Foreground	Spearman
2352313	0.344377086601065	chr5:160417000-160417499	chr5:159207000-159207499	0.02964	Foreground	Spearman
2352314	0.193573143715845	chr5:160417000-160417499	chr5:159207500-159207999	0.50129	Foreground	Spearman
2352315	0.251239280453952	chr5:160417000-160417499	chr5:159208000-159208499	0.24784	Foreground	Spearman
2352316	0.247046080589973	chr5:160417000-160417499	chr5:159208500-159208999	0.26593	Foreground	Spearman
2352317	0.13515295756954	chr5:160417000-160417499	chr5:159209000-159209499	0.70744	Foreground	Spearman
2352318	0.168661895820325	chr5:160417000-160417499	chr5:159209500-159209999	0.59754	Foreground	Spearman
2352319	0.0485792520729223	chr5:160417000-160417499	chr5:159210000-159210499	0.8928	Foreground	Spearman
2352320	0.0969871720866352	chr5:160417000-160417499	chr5:159210500-159210999	0.80654	Foreground	Spearman
2352321	0.201467850900471	chr5:160417000-160417499	chr5:159211500-159211999	0.46927	Foreground	Spearman
2352322	0.162669492291454	chr5:160417000-160417499	chr5:159212000-159212499	0.61883	Foreground	Spearman
2352323	0.0551945364476332	chr5:160417500-160417999	chr5:159205000-159205499	0.8833	Foreground	Spearman
2352324	0.0797333502397446	chr5:160417500-160417999	chr5:159205500-159205999	0.84237	Foreground	Spearman
2352325	0.0883398897045393	chr5:160417500-160417999	chr5:159206000-159206499	0.82472	Foreground	Spearman
2352326	0.086994856735854	chr5:160417500-160417999	chr5:159206500-159206999	0.82743	Foreground	Spearman
2352327	0.104816055263055	chr5:160417500-160417999	chr5:159207000-159207499	0.78854	Foreground	Spearman
2352328	0.139203835035178	chr5:160417500-160417999	chr5:159207500-159207999	0.69546	Foreground	Spearman
2352329	-0.0596265320798312	chr5:160417500-160417999	chr5:159208000-159208499	0.0256	Foreground	Spearman
2352330	0.0635583414350108	chr5:160417500-160417999	chr5:159208500-159208999	0.8704	Foreground	Spearman
2352331	-0.130145746068956	chr5:160417500-160417999	chr5:159209000-159209499	0.0105	Foreground	Spearman
2352332	-0.123903888537196	chr5:160417500-160417999	chr5:159209500-159209999	0.01149	Foreground	Spearman
2352333	0.303424961882744	chr5:160417500-160417999	chr5:159210000-159210499	0.07847	Foreground	Spearman
2352334	0.376915845320046	chr5:160417500-160417999	chr5:159210500-159210999	0.01616	Foreground	Spearman
2352335	0.230653562008721	chr5:160417500-160417999	chr5:159211500-159211999	0.33946	Foreground	Spearman
2352336	0.322226672330943	chr5:160417500-160417999	chr5:159212000-159212499	0.04896	Foreground	Spearman
2352337	0.0850299619770974	chr5:160418000-160418499	chr5:159205000-159205499	0.83174	Foreground	Spearman
2352338	0.115689396376437	chr5:160418000-160418499	chr5:159205500-159205999	0.76185	Foreground	Spearman
2352339	0.123586321596879	chr5:160418000-160418499	chr5:159206000-159206499	0.74072	Foreground	Spearman
2352340	0.145366987756238	chr5:160418000-160418499	chr5:159206500-159206999	0.67602	Foreground	Spearman
2352341	0.166228268636508	chr5:160418000-160418499	chr5:159207000-159207499	0.60652	Foreground	Spearman
2352342	0.167402218934724	chr5:160418000-160418499	chr5:159207500-159207999	0.60228	Foreground	Spearman
2352343	0.0504206755766316	chr5:160418000-160418499	chr5:159208000-159208499	0.89031	Foreground	Spearman
2352344	0.140052637518615	chr5:160418000-160418499	chr5:159208500-159208999	0.69275	Foreground	Spearman
2352345	0.00366698270642066	chr5:160418000-160418499	chr5:159209000-159209499	0.94019	Foreground	Spearman
2352346	-0.0381103660104009	chr5:160418000-160418499	chr5:159209500-159209999	0.03429	Foreground	Spearman
2352347	0.242412538484678	chr5:160418000-160418499	chr5:159210000-159210499	0.28634	Foreground	Spearman
2352348	0.293376421751285	chr5:160418000-160418499	chr5:159210500-159210999	0.10143	Foreground	Spearman
2352349	0.198870453528184	chr5:160418000-160418499	chr5:159211500-159211999	0.47996	Foreground	Spearman
2352350	0.252139761458066	chr5:160418000-160418499	chr5:159212000-159212499	0.24421	Foreground	Spearman
2352351	0.170037684230677	chr5:160418500-160418999	chr5:159205000-159205499	0.59224	Foreground	Spearman
2352352	0.210478001649298	chr5:160418500-160418999	chr5:159205500-159205999	0.43045	Foreground	Spearman
2352353	0.2267060145408	chr5:160418500-160418999	chr5:159206000-159206499	0.35739	Foreground	Spearman
2352354	0.225388128884139	chr5:160418500-160418999	chr5:159206500-159206999	0.3631	Foreground	Spearman
2352355	0.215224606177989	chr5:160418500-160418999	chr5:159207000-159207499	0.40873	Foreground	Spearman
2352356	0.212872037024251	chr5:160418500-160418999	chr5:159207500-159207999	0.41939	Foreground	Spearman
2352357	0.189427088265389	chr5:160418500-160418999	chr5:159208000-159208499	0.5178	Foreground	Spearman
2352358	0.254779351549245	chr5:160418500-160418999	chr5:159208500-159208999	0.23281	Foreground	Spearman
2352359	0.137532158724278	chr5:160418500-160418999	chr5:159209000-159209499	0.7002	Foreground	Spearman
2352360	0.0784146182372259	chr5:160418500-160418999	chr5:159209500-159209999	0.84485	Foreground	Spearman
2352361	0.204165094238968	chr5:160418500-160418999	chr5:159210000-159210499	0.45791	Foreground	Spearman
2352362	0.179181083542684	chr5:160418500-160418999	chr5:159210500-159210999	0.558	Foreground	Spearman
2352363	0.141831861430261	chr5:160418500-160418999	chr5:159211500-159211999	0.68718	Foreground	Spearman
2352364	0.132940154502108	chr5:160418500-160418999	chr5:159212000-159212499	0.71408	Foreground	Spearman
2352365	-0.167699438215631	chr5:160419000-160419499	chr5:159205000-159205499	0.00670000000000004	Foreground	Spearman
2352366	-0.228179112250569	chr5:160419000-160419499	chr5:159205500-159205999	0.00322	Foreground	Spearman
2352367	-0.235620792240279	chr5:160419000-160419499	chr5:159206000-159206499	0.00290999999999997	Foreground	Spearman
2352368	-0.271799158034622	chr5:160419000-160419499	chr5:159206500-159206999	0.00177000000000005	Foreground	Spearman
2352369	-0.180741898975982	chr5:160419000-160419499	chr5:159207000-159207499	0.00571999999999995	Foreground	Spearman
2352370	-0.116952279614439	chr5:160419000-160419499	chr5:159207500-159207999	0.01237	Foreground	Spearman
2352371	-0.28767776851322	chr5:160419000-160419499	chr5:159208000-159208499	0.00151999999999997	Foreground	Spearman
2352372	-0.108052024373813	chr5:160419000-160419499	chr5:159208500-159208999	0.01371	Foreground	Spearman
2352373	-0.0783355351675772	chr5:160419000-160419499	chr5:159209000-159209499	0.01995	Foreground	Spearman
2352374	-0.0404301743873697	chr5:160419000-160419499	chr5:159209500-159209999	0.03307	Foreground	Spearman
2352375	0.116704877381032	chr5:160419000-160419499	chr5:159210000-159210499	0.75926	Foreground	Spearman
2352376	0.0593142120946864	chr5:160419000-160419499	chr5:159210500-159210999	0.87715	Foreground	Spearman
2352377	0.0532082153217383	chr5:160419000-160419499	chr5:159211500-159211999	0.88624	Foreground	Spearman
2352378	0.0568286673652841	chr5:160419000-160419499	chr5:159212000-159212499	0.88074	Foreground	Spearman
2352379	-0.0273069367205615	chr5:160419500-160419999	chr5:159205000-159205499	0.03949	Foreground	Spearman
2352380	-0.0409306399671671	chr5:160419500-160419999	chr5:159205500-159205999	0.0329	Foreground	Spearman
2352381	-0.009938214821006	chr5:160419500-160419999	chr5:159206000-159206499	0.05	Foreground	Spearman
2352382	-0.0503169938290736	chr5:160419500-160419999	chr5:159206500-159206999	0.02906	Foreground	Spearman
2352383	0.0211339789365326	chr5:160419500-160419999	chr5:159207000-159207499	0.92488	Foreground	Spearman
2352384	0.0609826526351475	chr5:160419500-160419999	chr5:159207500-159207999	0.8745	Foreground	Spearman
2352385	-0.103579344530429	chr5:160419500-160419999	chr5:159208000-159208499	0.01442	Foreground	Spearman
2352386	0.0701101559382548	chr5:160419500-160419999	chr5:159208500-159208999	0.85977	Foreground	Spearman
2352387	-0.00315129056183022	chr5:160419500-160419999	chr5:159209000-159209499	0.05468	Foreground	Spearman
2352388	0.0311008132934297	chr5:160419500-160419999	chr5:159209500-159209999	0.91473	Foreground	Spearman
2352389	0.113328657003042	chr5:160419500-160419999	chr5:159210000-159210499	0.76757	Foreground	Spearman
2352390	0.0623885515225063	chr5:160419500-160419999	chr5:159210500-159210999	0.87215	Foreground	Spearman
2352391	0.160677551691389	chr5:160419500-160419999	chr5:159211500-159211999	0.62555	Foreground	Spearman
2352392	0.161875481308774	chr5:160419500-160419999	chr5:159212000-159212499	0.6214	Foreground	Spearman
2352393	0.178880035299173	chr5:160420000-160420499	chr5:159205000-159205499	0.55919	Foreground	Spearman
2352394	0.215483220423854	chr5:160420000-160420499	chr5:159205500-159205999	0.40751	Foreground	Spearman
2352395	0.206964675705811	chr5:160420000-160420499	chr5:159206000-159206499	0.44556	Foreground	Spearman
2352396	0.211123545851592	chr5:160420000-160420499	chr5:159206500-159206999	0.42754	Foreground	Spearman
2352397	0.249696288889428	chr5:160420000-160420499	chr5:159207000-159207499	0.25433	Foreground	Spearman
2352398	0.167144246456982	chr5:160420000-160420499	chr5:159207500-159207999	0.60336	Foreground	Spearman
2352399	0.151656642110269	chr5:160420000-160420499	chr5:159208000-159208499	0.65566	Foreground	Spearman
2352400	0.208934953451668	chr5:160420000-160420499	chr5:159208500-159208999	0.437	Foreground	Spearman
2352401	0.107823000832143	chr5:160420000-160420499	chr5:159209000-159209499	0.7811	Foreground	Spearman
2352402	0.0914781810953316	chr5:160420000-160420499	chr5:159209500-159209999	0.81773	Foreground	Spearman
2352403	0.057058609834565	chr5:160420000-160420499	chr5:159210000-159210499	0.88045	Foreground	Spearman
2352404	0.0815846073175599	chr5:160420000-160420499	chr5:159210500-159210999	0.8388	Foreground	Spearman
2352405	0.170034142286365	chr5:160420000-160420499	chr5:159211500-159211999	0.59226	Foreground	Spearman
2352406	0.146844963810794	chr5:160420000-160420499	chr5:159212000-159212499	0.67146	Foreground	Spearman
2352407	0.285701426109634	chr5:160420500-160420999	chr5:159205000-159205499	0.12177	Foreground	Spearman
2352408	0.316097063446614	chr5:160420500-160420999	chr5:159205500-159205999	0.05671	Foreground	Spearman
2352409	0.351755537532948	chr5:160420500-160420999	chr5:159206000-159206499	0.02569	Foreground	Spearman
2352410	0.36157612198608	chr5:160420500-160420999	chr5:159206500-159206999	0.02103	Foreground	Spearman
2352411	0.347923584252033	chr5:160420500-160420999	chr5:159207000-159207499	0.0276999999999999	Foreground	Spearman
2352412	0.231290076860434	chr5:160420500-160420999	chr5:159207500-159207999	0.33646	Foreground	Spearman
2352413	0.256620360561565	chr5:160420500-160420999	chr5:159208000-159208499	0.22516	Foreground	Spearman
2352414	0.210478298831288	chr5:160420500-160420999	chr5:159208500-159208999	0.43045	Foreground	Spearman
2352415	0.145960286043952	chr5:160420500-160420999	chr5:159209000-159209499	0.67433	Foreground	Spearman
2352416	0.155502446484754	chr5:160420500-160420999	chr5:159209500-159209999	0.64311	Foreground	Spearman
2352417	0.0586641836483503	chr5:160420500-160420999	chr5:159210000-159210499	0.8781	Foreground	Spearman
2352418	0.0997035745016442	chr5:160420500-160420999	chr5:159210500-159210999	0.80082	Foreground	Spearman
2352419	0.229521841173171	chr5:160420500-160420999	chr5:159211500-159211999	0.34453	Foreground	Spearman
2352420	0.143790721852486	chr5:160420500-160420999	chr5:159212000-159212499	0.68093	Foreground	Spearman
2352421	0.301289970904044	chr5:160421000-160421499	chr5:159205000-159205499	0.08297	Foreground	Spearman
2352422	0.356913161673216	chr5:160421000-160421499	chr5:159205500-159205999	0.02329	Foreground	Spearman
2352423	0.350402819465262	chr5:160421000-160421499	chr5:159206000-159206499	0.02644	Foreground	Spearman
2352424	0.363675789755266	chr5:160421000-160421499	chr5:159206500-159206999	0.0204	Foreground	Spearman
2352425	0.381641538714619	chr5:160421000-160421499	chr5:159207000-159207499	0.01512	Foreground	Spearman
2352426	0.203938205236672	chr5:160421000-160421499	chr5:159207500-159207999	0.45885	Foreground	Spearman
2352427	0.236933115721612	chr5:160421000-160421499	chr5:159208000-159208499	0.3105	Foreground	Spearman
2352428	0.233782205287192	chr5:160421000-160421499	chr5:159208500-159208999	0.32461	Foreground	Spearman
2352429	0.124543467967828	chr5:160421000-160421499	chr5:159209000-159209499	0.73813	Foreground	Spearman
2352430	0.132662412813136	chr5:160421000-160421499	chr5:159209500-159209999	0.71463	Foreground	Spearman
2352431	0.120419270382727	chr5:160421000-160421499	chr5:159210000-159210499	0.74949	Foreground	Spearman
2352432	0.140180296884184	chr5:160421000-160421499	chr5:159210500-159210999	0.69226	Foreground	Spearman
2352433	0.244190442772982	chr5:160421000-160421499	chr5:159211500-159211999	0.27843	Foreground	Spearman
2352434	0.238816873401197	chr5:160421000-160421499	chr5:159212000-159212499	0.30212	Foreground	Spearman
2352435	0.105582931681378	chr5:160421500-160421999	chr5:159205000-159205499	0.78661	Foreground	Spearman
2352436	0.0979617344606902	chr5:160421500-160421999	chr5:159205500-159205999	0.80442	Foreground	Spearman
2352437	0.0985677168113765	chr5:160421500-160421999	chr5:159206000-159206499	0.80324	Foreground	Spearman
2352438	0.0822629459861852	chr5:160421500-160421999	chr5:159206500-159206999	0.83733	Foreground	Spearman
2352439	0.0395775173434692	chr5:160421500-160421999	chr5:159207000-159207499	0.90434	Foreground	Spearman
2352440	-0.044284174641731	chr5:160421500-160421999	chr5:159207500-159207999	0.03134	Foreground	Spearman
2352441	0.281391279032375	chr5:160421500-160421999	chr5:159208000-159208499	0.1344	Foreground	Spearman
2352442	0.194497227146024	chr5:160421500-160421999	chr5:159208500-159208999	0.49762	Foreground	Spearman
2352443	0.326354530224632	chr5:160421500-160421999	chr5:159209000-159209499	0.04458	Foreground	Spearman
2352444	0.306464885715054	chr5:160421500-160421999	chr5:159209500-159209999	0.07295	Foreground	Spearman
2352445	-0.229649681718262	chr5:160421500-160421999	chr5:159210000-159210499	0.00314999999999999	Foreground	Spearman
2352446	-0.244791398260547	chr5:160421500-160421999	chr5:159210500-159210999	0.00260000000000005	Foreground	Spearman
2352447	-0.118119555959238	chr5:160421500-160421999	chr5:159211500-159211999	0.01225	Foreground	Spearman
2352448	-0.133718134745027	chr5:160421500-160421999	chr5:159212000-159212499	0.01011	Foreground	Spearman
2352449	-0.0205033696665023	chr5:160422000-160422499	chr5:159205000-159205499	0.04339	Foreground	Spearman
2352450	-0.0484546446324969	chr5:160422000-160422499	chr5:159205500-159205999	0.0298	Foreground	Spearman
2352451	-0.0532517148878801	chr5:160422000-160422499	chr5:159206000-159206499	0.0279	Foreground	Spearman
2352452	-0.0600182089854328	chr5:160422000-160422499	chr5:159206500-159206999	0.02545	Foreground	Spearman
2352453	-0.0248703792466188	chr5:160422000-160422499	chr5:159207000-159207499	0.04079	Foreground	Spearman
2352454	-0.0649746009761708	chr5:160422000-160422499	chr5:159207500-159207999	0.02381	Foreground	Spearman
2352455	-0.0990834011797796	chr5:160422000-160422499	chr5:159208000-159208499	0.01525	Foreground	Spearman
2352456	0.0713206357760078	chr5:160422000-160422499	chr5:159208500-159208999	0.85785	Foreground	Spearman
2352457	0.132546860882561	chr5:160422000-160422499	chr5:159209000-159209499	0.71491	Foreground	Spearman
2352458	-0.170641049699504	chr5:160422000-160422499	chr5:159209500-159209999	0.00646999999999998	Foreground	Spearman
2352459	0.100075861129412	chr5:160422000-160422499	chr5:159210000-159210499	0.79984	Foreground	Spearman
2352460	0.0880300213458621	chr5:160422000-160422499	chr5:159210500-159210999	0.82538	Foreground	Spearman
2352461	-0.0439456965142871	chr5:160422000-160422499	chr5:159211500-159211999	0.03145	Foreground	Spearman
2352462	0.0593356371054498	chr5:160422000-160422499	chr5:159212000-159212499	0.87712	Foreground	Spearman
2352463	0.287235616498625	chr5:160422500-160422999	chr5:159205000-159205499	0.11771	Foreground	Spearman
2352464	0.358353017476342	chr5:160422500-160422999	chr5:159205500-159205999	0.0226	Foreground	Spearman
2352465	0.401499372754515	chr5:160422500-160422999	chr5:159206000-159206499	0.01114	Foreground	Spearman
2352466	0.404917525908926	chr5:160422500-160422999	chr5:159206500-159206999	0.0106000000000001	Foreground	Spearman
2352467	0.374586178806927	chr5:160422500-160422999	chr5:159207000-159207499	0.01686	Foreground	Spearman
2352468	0.288547523974759	chr5:160422500-160422999	chr5:159207500-159207999	0.11417	Foreground	Spearman
2352469	0.353122453516257	chr5:160422500-160422999	chr5:159208000-159208499	0.02489	Foreground	Spearman
2352470	0.316752895486573	chr5:160422500-160422999	chr5:159208500-159208999	0.05582	Foreground	Spearman
2352471	0.164577313331977	chr5:160422500-160422999	chr5:159209000-159209499	0.61212	Foreground	Spearman
2352472	0.22584987441326	chr5:160422500-160422999	chr5:159209500-159209999	0.36121	Foreground	Spearman
2352473	0.114012881428536	chr5:160422500-160422999	chr5:159210000-159210499	0.7658	Foreground	Spearman
2352474	0.112801337621149	chr5:160422500-160422999	chr5:159210500-159210999	0.76888	Foreground	Spearman
2352475	0.209060176657093	chr5:160422500-160422999	chr5:159211500-159211999	0.43647	Foreground	Spearman
2352476	0.154401938725177	chr5:160422500-160422999	chr5:159212000-159212499	0.64685	Foreground	Spearman
2352477	0.267259675989773	chr5:160417000-160417499	chr5:159265000-159265499	0.18274	Foreground	Spearman
2352478	0.269456413778049	chr5:160417000-160417499	chr5:159265500-159265999	0.17433	Foreground	Spearman
2352479	0.364960018965733	chr5:160417000-160417499	chr5:159266500-159266999	0.01998	Foreground	Spearman
2352480	0.29471466392262	chr5:160417000-160417499	chr5:159267000-159267499	0.09806	Foreground	Spearman
2352481	0.0976836974769215	chr5:160417500-160417999	chr5:159265000-159265499	0.80498	Foreground	Spearman
2352482	0.105417912978675	chr5:160417500-160417999	chr5:159265500-159265999	0.78694	Foreground	Spearman
2352483	0.120493867916912	chr5:160417500-160417999	chr5:159266500-159266999	0.74939	Foreground	Spearman
2352484	0.100877766451748	chr5:160417500-160417999	chr5:159267000-159267499	0.798	Foreground	Spearman
2352485	0.148651543769779	chr5:160418000-160418499	chr5:159265000-159265499	0.66539	Foreground	Spearman
2352486	0.156910901673693	chr5:160418000-160418499	chr5:159265500-159265999	0.63805	Foreground	Spearman
2352487	0.148273011935008	chr5:160418000-160418499	chr5:159266500-159266999	0.6666	Foreground	Spearman
2352488	0.152497076719175	chr5:160418000-160418499	chr5:159267000-159267499	0.6529	Foreground	Spearman
2352489	0.198552870819098	chr5:160418500-160418999	chr5:159265000-159265499	0.48142	Foreground	Spearman
2352490	0.202741532282283	chr5:160418500-160418999	chr5:159265500-159265999	0.46371	Foreground	Spearman
2352491	0.158376699399195	chr5:160418500-160418999	chr5:159266500-159266999	0.63328	Foreground	Spearman
2352492	0.165404888101314	chr5:160418500-160418999	chr5:159267000-159267499	0.60957	Foreground	Spearman
2352493	-0.157690918173726	chr5:160419000-160419499	chr5:159265000-159265499	0.00766	Foreground	Spearman
2352494	-0.168216072459163	chr5:160419000-160419499	chr5:159265500-159265999	0.00665000000000004	Foreground	Spearman
2352495	-0.0693921184145186	chr5:160419000-160419499	chr5:159266500-159266999	0.02244	Foreground	Spearman
2352496	-0.13949203754741	chr5:160419000-160419499	chr5:159267000-159267499	0.00944	Foreground	Spearman
2352497	0.0161977389090431	chr5:160419500-160419999	chr5:159265000-159265499	0.92948	Foreground	Spearman
2352498	-0.0322122822981306	chr5:160419500-160419999	chr5:159265500-159265999	0.03709	Foreground	Spearman
2352499	0.049037238850648	chr5:160419500-160419999	chr5:159266500-159266999	0.89219	Foreground	Spearman
2352500	0.00284901538912843	chr5:160419500-160419999	chr5:159267000-159267499	0.94075	Foreground	Spearman
2352501	0.230002959620564	chr5:160420000-160420499	chr5:159265000-159265499	0.34264	Foreground	Spearman
2352502	0.191983329494118	chr5:160420000-160420499	chr5:159265500-159265999	0.50771	Foreground	Spearman
2352503	0.207541433903103	chr5:160420000-160420499	chr5:159266500-159266999	0.44326	Foreground	Spearman
2352504	0.169982045081756	chr5:160420000-160420499	chr5:159267000-159267499	0.59249	Foreground	Spearman
2352505	0.343173211339029	chr5:160420500-160420999	chr5:159265000-159265499	0.0303099999999999	Foreground	Spearman
2352506	0.274941104185787	chr5:160420500-160420999	chr5:159265500-159265999	0.15529	Foreground	Spearman
2352507	0.31549336735161	chr5:160420500-160420999	chr5:159266500-159266999	0.05764	Foreground	Spearman
2352508	0.259478654727163	chr5:160420500-160420999	chr5:159267000-159267499	0.21318	Foreground	Spearman
2352509	0.301668831922132	chr5:160421000-160421499	chr5:159265000-159265499	0.08229	Foreground	Spearman
2352510	0.290909523846429	chr5:160421000-160421499	chr5:159265500-159265999	0.10801	Foreground	Spearman
2352511	0.290126408354109	chr5:160421000-160421499	chr5:159266500-159266999	0.11002	Foreground	Spearman
2352512	0.262211860769439	chr5:160421000-160421499	chr5:159267000-159267499	0.20264	Foreground	Spearman
2352513	0.0251320897370561	chr5:160421500-160421999	chr5:159265000-159265499	0.92119	Foreground	Spearman
2352514	0.03364447099641	chr5:160421500-160421999	chr5:159265500-159265999	0.91178	Foreground	Spearman
2352515	0.0285718062214231	chr5:160421500-160421999	chr5:159266500-159266999	0.91776	Foreground	Spearman
2352516	0.021246172521592	chr5:160421500-160421999	chr5:159267000-159267499	0.9248	Foreground	Spearman
2352517	-0.0430525643224664	chr5:160422000-160422499	chr5:159265000-159265499	0.03189	Foreground	Spearman
2352518	-0.0224030130609279	chr5:160422000-160422499	chr5:159265500-159265999	0.04221	Foreground	Spearman
2352519	-0.0256232259584505	chr5:160422000-160422499	chr5:159266500-159266999	0.04048	Foreground	Spearman
2352520	-0.0251054713625126	chr5:160422000-160422499	chr5:159267000-159267499	0.0407	Foreground	Spearman
2352521	0.31084991622293	chr5:160422500-160422999	chr5:159265000-159265499	0.0649	Foreground	Spearman
2352522	0.30235851882524	chr5:160422500-160422999	chr5:159265500-159265999	0.08085	Foreground	Spearman
2352523	0.333241051809261	chr5:160422500-160422999	chr5:159266500-159266999	0.03794	Foreground	Spearman
2352524	0.270382930384074	chr5:160422500-160422999	chr5:159267000-159267499	0.17105	Foreground	Spearman
2352525	0.27262851053526	chr5:163436500-163436999	chr5:159205000-159205499	0.16342	Foreground	Spearman
2352526	0.321011004431983	chr5:163436500-163436999	chr5:159205500-159205999	0.05043	Foreground	Spearman
2352527	0.380321762062883	chr5:163436500-163436999	chr5:159206000-159206499	0.01539	Foreground	Spearman
2352528	0.405579204225876	chr5:163436500-163436999	chr5:159206500-159206999	0.01052	Foreground	Spearman
2352529	0.372614021482099	chr5:163436500-163436999	chr5:159207000-159207499	0.01755	Foreground	Spearman
2352530	0.263339110283523	chr5:163436500-163436999	chr5:159207500-159207999	0.19779	Foreground	Spearman
2352531	0.344999984456799	chr5:163436500-163436999	chr5:159208000-159208499	0.0293600000000001	Foreground	Spearman
2352532	0.28592667993213	chr5:163436500-163436999	chr5:159208500-159208999	0.12126	Foreground	Spearman
2352533	0.213177965005809	chr5:163436500-163436999	chr5:159209000-159209499	0.41814	Foreground	Spearman
2352534	0.207463701765324	chr5:163436500-163436999	chr5:159209500-159209999	0.44354	Foreground	Spearman
2352535	0.0639481786582484	chr5:163436500-163436999	chr5:159210000-159210499	0.86986	Foreground	Spearman
2352536	0.0642061302754905	chr5:163436500-163436999	chr5:159210500-159210999	0.86943	Foreground	Spearman
2352537	0.180263119387552	chr5:163436500-163436999	chr5:159211500-159211999	0.55404	Foreground	Spearman
2352538	0.125474516856518	chr5:163436500-163436999	chr5:159212000-159212499	0.73533	Foreground	Spearman
2352539	-0.0533969273330452	chr5:163437000-163437499	chr5:159205000-159205499	0.02783	Foreground	Spearman
2352540	-0.0560290017177179	chr5:163437000-163437499	chr5:159205500-159205999	0.0268	Foreground	Spearman
2352541	-0.00519809148441133	chr5:163437000-163437499	chr5:159206000-159206499	0.05339	Foreground	Spearman
2352542	-0.0268472529257862	chr5:163437000-163437499	chr5:159206500-159206999	0.03973	Foreground	Spearman
2352543	-0.0128125304378604	chr5:163437000-163437499	chr5:159207000-159207499	0.04822	Foreground	Spearman
2352544	-0.0661641382948558	chr5:163437000-163437499	chr5:159207500-159207999	0.02344	Foreground	Spearman
2352545	0.0680425457222438	chr5:163437000-163437499	chr5:159208000-159208499	0.86309	Foreground	Spearman
2352546	0.0824590124648112	chr5:163437000-163437499	chr5:159208500-159208999	0.83697	Foreground	Spearman
2352547	0.26700343190106	chr5:163437000-163437499	chr5:159209000-159209499	0.18363	Foreground	Spearman
2352548	0.197574941670698	chr5:163437000-163437499	chr5:159209500-159209999	0.48526	Foreground	Spearman
2352549	-0.183565700897795	chr5:163437000-163437499	chr5:159210000-159210499	0.00555000000000005	Foreground	Spearman
2352550	-0.236341295271985	chr5:163437000-163437499	chr5:159210500-159210999	0.00290999999999997	Foreground	Spearman
2352551	-0.0797453062696963	chr5:163437000-163437499	chr5:159211500-159211999	0.01958	Foreground	Spearman
2352552	-0.122877413847343	chr5:163437000-163437499	chr5:159212000-159212499	0.01159	Foreground	Spearman
2352553	-0.0180359119088264	chr5:163437500-163437999	chr5:159205000-159205499	0.0449000000000001	Foreground	Spearman
2352554	-0.0109887916509113	chr5:163437500-163437999	chr5:159205500-159205999	0.04939	Foreground	Spearman
2352555	0.013163017394707	chr5:163437500-163437999	chr5:159206000-159206499	0.93227	Foreground	Spearman
2352556	0.0108701052322719	chr5:163437500-163437999	chr5:159206500-159206999	0.9341	Foreground	Spearman
2352557	0.036814582285798	chr5:163437500-163437999	chr5:159207000-159207499	0.9079	Foreground	Spearman
2352558	-0.0312211585998074	chr5:163437500-163437999	chr5:159207500-159207999	0.03759	Foreground	Spearman
2352559	0.110099441087356	chr5:163437500-163437999	chr5:159208000-159208499	0.77548	Foreground	Spearman
2352560	0.114492902731864	chr5:163437500-163437999	chr5:159208500-159208999	0.7646	Foreground	Spearman
2352561	0.276509906367155	chr5:163437500-163437999	chr5:159209000-159209499	0.14952	Foreground	Spearman
2352562	0.118717787929821	chr5:163437500-163437999	chr5:159209500-159209999	0.75421	Foreground	Spearman
2352563	-0.126975338289437	chr5:163437500-163437999	chr5:159210000-159210499	0.01103	Foreground	Spearman
2352564	-0.115006804853821	chr5:163437500-163437999	chr5:159210500-159210999	0.01259	Foreground	Spearman
2352565	-0.0993271031714514	chr5:163437500-163437999	chr5:159211500-159211999	0.0152	Foreground	Spearman
2352566	-0.0907223999381322	chr5:163437500-163437999	chr5:159212000-159212499	0.01717	Foreground	Spearman
2352567	0.0720468329561459	chr5:163438000-163438499	chr5:159205000-159205499	0.85641	Foreground	Spearman
2352568	0.113439526780329	chr5:163438000-163438499	chr5:159205500-159205999	0.76726	Foreground	Spearman
2352569	0.138572238829891	chr5:163438000-163438499	chr5:159206000-159206499	0.69718	Foreground	Spearman
2352570	0.13806209032294	chr5:163438000-163438499	chr5:159206500-159206999	0.69864	Foreground	Spearman
2352571	0.143598066005872	chr5:163438000-163438499	chr5:159207000-159207499	0.68157	Foreground	Spearman
2352572	0.130505764788514	chr5:163438000-163438499	chr5:159207500-159207999	0.72091	Foreground	Spearman
2352573	0.127010718602635	chr5:163438000-163438499	chr5:159208000-159208499	0.73107	Foreground	Spearman
2352574	0.16100442467427	chr5:163438000-163438499	chr5:159208500-159208999	0.62452	Foreground	Spearman
2352575	0.126267736250178	chr5:163438000-163438499	chr5:159209000-159209499	0.73311	Foreground	Spearman
2352576	0.0603518993969917	chr5:163438000-163438499	chr5:159209500-159209999	0.87554	Foreground	Spearman
2352577	0.0982209377020082	chr5:163438000-163438499	chr5:159210000-159210499	0.80393	Foreground	Spearman
2352578	0.146318467979045	chr5:163438000-163438499	chr5:159210500-159210999	0.67319	Foreground	Spearman
2352579	0.0668316320535074	chr5:163438000-163438499	chr5:159211500-159211999	0.86508	Foreground	Spearman
2352580	0.0905064781632418	chr5:163438000-163438499	chr5:159212000-159212499	0.81994	Foreground	Spearman
2352581	0.280984946698869	chr5:163438500-163438999	chr5:159205000-159205499	0.13576	Foreground	Spearman
2352582	0.357112087185919	chr5:163438500-163438999	chr5:159205500-159205999	0.02318	Foreground	Spearman
2352583	0.330690667222841	chr5:163438500-163438999	chr5:159206000-159206499	0.04027	Foreground	Spearman
2352584	0.331914750684479	chr5:163438500-163438999	chr5:159206500-159206999	0.0391899999999999	Foreground	Spearman
2352585	0.305173365064733	chr5:163438500-163438999	chr5:159207000-159207499	0.07531	Foreground	Spearman
2352586	0.190162822300861	chr5:163438500-163438999	chr5:159207500-159207999	0.51486	Foreground	Spearman
2352587	0.264644593626754	chr5:163438500-163438999	chr5:159208000-159208499	0.19262	Foreground	Spearman
2352588	0.220075180020008	chr5:163438500-163438999	chr5:159208500-159208999	0.38688	Foreground	Spearman
2352589	0.175275760146819	chr5:163438500-163438999	chr5:159209000-159209499	0.57305	Foreground	Spearman
2352590	0.187833221822768	chr5:163438500-163438999	chr5:159209500-159209999	0.52457	Foreground	Spearman
2352591	0.0404303837645688	chr5:163438500-163438999	chr5:159210000-159210499	0.90311	Foreground	Spearman
2352592	0.0965779630770939	chr5:163438500-163438999	chr5:159210500-159210999	0.80741	Foreground	Spearman
2352593	0.190750596614221	chr5:163438500-163438999	chr5:159211500-159211999	0.51246	Foreground	Spearman
2352594	0.12785914334142	chr5:163438500-163438999	chr5:159212000-159212499	0.72854	Foreground	Spearman
2352595	0.304292450071376	chr5:163439000-163439499	chr5:159205000-159205499	0.07701	Foreground	Spearman
2352596	0.393301153612725	chr5:163439000-163439499	chr5:159205500-159205999	0.0128200000000001	Foreground	Spearman
2352597	0.382421058853119	chr5:163439000-163439499	chr5:159206000-159206499	0.01498	Foreground	Spearman
2352598	0.373388565683876	chr5:163439000-163439499	chr5:159206500-159206999	0.01724	Foreground	Spearman
2352599	0.361933602579062	chr5:163439000-163439499	chr5:159207000-159207499	0.02091	Foreground	Spearman
2352600	0.266344806063883	chr5:163439000-163439499	chr5:159207500-159207999	0.18638	Foreground	Spearman
2352601	0.357963006744514	chr5:163439000-163439499	chr5:159208000-159208499	0.02275	Foreground	Spearman
2352602	0.231835372299664	chr5:163439000-163439499	chr5:159208500-159208999	0.33387	Foreground	Spearman
2352603	0.176403086298666	chr5:163439000-163439499	chr5:159209000-159209499	0.5689	Foreground	Spearman
2352604	0.19790543734237	chr5:163439000-163439499	chr5:159209500-159209999	0.48376	Foreground	Spearman
2352605	0.0658830165072786	chr5:163439000-163439499	chr5:159210000-159210499	0.86673	Foreground	Spearman
2352606	0.093781118656281	chr5:163439000-163439499	chr5:159210500-159210999	0.81307	Foreground	Spearman
2352607	0.192887251756488	chr5:163439000-163439499	chr5:159211500-159211999	0.50403	Foreground	Spearman
2352608	0.150523559124803	chr5:163439000-163439499	chr5:159212000-159212499	0.65917	Foreground	Spearman
2352609	0.257248458594819	chr5:163440000-163440499	chr5:159205000-159205499	0.22271	Foreground	Spearman
2352610	0.301312770910512	chr5:163440000-163440499	chr5:159205500-159205999	0.0829299999999999	Foreground	Spearman
2352611	0.309656908521082	chr5:163440000-163440499	chr5:159206000-159206499	0.06694	Foreground	Spearman
2352612	0.321474738423488	chr5:163440000-163440499	chr5:159206500-159206999	0.04983	Foreground	Spearman
2352613	0.327893386193972	chr5:163440000-163440499	chr5:159207000-159207499	0.04286	Foreground	Spearman
2352614	0.207727966520753	chr5:163440000-163440499	chr5:159207500-159207999	0.44263	Foreground	Spearman
2352615	0.252732027236712	chr5:163440000-163440499	chr5:159208000-159208499	0.24173	Foreground	Spearman
2352616	0.214334569833346	chr5:163440000-163440499	chr5:159208500-159208999	0.41295	Foreground	Spearman
2352617	0.118997760301805	chr5:163440000-163440499	chr5:159209000-159209499	0.75336	Foreground	Spearman
2352618	0.130075071863734	chr5:163440000-163440499	chr5:159209500-159209999	0.72203	Foreground	Spearman
2352619	0.0594841072170762	chr5:163440000-163440499	chr5:159210000-159210499	0.87685	Foreground	Spearman
2352620	0.100390239081028	chr5:163440000-163440499	chr5:159210500-159210999	0.79914	Foreground	Spearman
2352621	0.20900421135712	chr5:163440000-163440499	chr5:159211500-159211999	0.43673	Foreground	Spearman
2352622	0.144032197133995	chr5:163440000-163440499	chr5:159212000-159212499	0.6801	Foreground	Spearman
2352623	0.305231390370509	chr5:163436500-163436999	chr5:159265000-159265499	0.07518	Foreground	Spearman
2352624	0.291076239027252	chr5:163436500-163436999	chr5:159265500-159265999	0.10753	Foreground	Spearman
2352625	0.267740129239537	chr5:163436500-163436999	chr5:159266500-159266999	0.18084	Foreground	Spearman
2352626	0.282548245889843	chr5:163436500-163436999	chr5:159267000-159267499	0.13061	Foreground	Spearman
2352627	-0.0324151455697382	chr5:163437000-163437499	chr5:159265000-159265499	0.0370200000000001	Foreground	Spearman
2352628	-0.0725697611773511	chr5:163437000-163437499	chr5:159265500-159265999	0.02162	Foreground	Spearman
2352629	-0.0231734176988825	chr5:163437000-163437499	chr5:159266500-159266999	0.04178	Foreground	Spearman
2352630	-0.0142282526831063	chr5:163437000-163437499	chr5:159267000-159267499	0.04738	Foreground	Spearman
2352631	-0.0041202802349077	chr5:163437500-163437999	chr5:159265000-159265499	0.05409	Foreground	Spearman
2352632	-0.0429739229259121	chr5:163437500-163437999	chr5:159265500-159265999	0.03193	Foreground	Spearman
2352633	-0.0170821946481451	chr5:163437500-163437999	chr5:159266500-159266999	0.04554	Foreground	Spearman
2352634	0.0356857771684651	chr5:163437500-163437999	chr5:159267000-159267499	0.90922	Foreground	Spearman
2352635	0.0972363659467145	chr5:163438000-163438499	chr5:159265000-159265499	0.806	Foreground	Spearman
2352636	0.130218269970906	chr5:163438000-163438499	chr5:159265500-159265999	0.72168	Foreground	Spearman
2352637	0.103971692714179	chr5:163438000-163438499	chr5:159266500-159266999	0.79056	Foreground	Spearman
2352638	0.100501994993405	chr5:163438000-163438499	chr5:159267000-159267499	0.79886	Foreground	Spearman
2352639	0.320967991929342	chr5:163438500-163438999	chr5:159265000-159265499	0.05052	Foreground	Spearman
2352640	0.335331733049702	chr5:163438500-163438999	chr5:159265500-159265999	0.03623	Foreground	Spearman
2352641	0.285896422573917	chr5:163438500-163438999	chr5:159266500-159266999	0.12135	Foreground	Spearman
2352642	0.287682448861311	chr5:163438500-163438999	chr5:159267000-159267499	0.11621	Foreground	Spearman
2352643	0.324534640570357	chr5:163439000-163439499	chr5:159265000-159265499	0.04642	Foreground	Spearman
2352644	0.340253265042074	chr5:163439000-163439499	chr5:159265500-159265999	0.03224	Foreground	Spearman
2352645	0.337141759810568	chr5:163439000-163439499	chr5:159266500-159266999	0.03467	Foreground	Spearman
2352646	0.332787792827192	chr5:163439000-163439499	chr5:159267000-159267499	0.03839	Foreground	Spearman
2352647	0.316373969618743	chr5:163440000-163440499	chr5:159265000-159265499	0.05643	Foreground	Spearman
2352648	0.257230692318837	chr5:163440000-163440499	chr5:159265500-159265999	0.2228	Foreground	Spearman
2352649	0.297615657151174	chr5:163440000-163440499	chr5:159266500-159266999	0.09155	Foreground	Spearman
2352650	0.267040958773725	chr5:163440000-163440499	chr5:159267000-159267499	0.18344	Foreground	Spearman
2352651	0.227574738704213	chr5:163436500-163436999	chr5:160022000-160022499	0.35338	Foreground	Spearman
2352652	0.114386444040269	chr5:163437000-163437499	chr5:160022000-160022499	0.76477	Foreground	Spearman
2352653	0.122518886598198	chr5:163437500-163437999	chr5:160022000-160022499	0.74381	Foreground	Spearman
2352654	0.0746168271223303	chr5:163438000-163438499	chr5:160022000-160022499	0.85174	Foreground	Spearman
2352655	0.227323999732374	chr5:163438500-163438999	chr5:160022000-160022499	0.35454	Foreground	Spearman
2352656	0.208882154933964	chr5:163439000-163439499	chr5:160022000-160022499	0.43715	Foreground	Spearman
2352657	0.170603916384421	chr5:163440000-163440499	chr5:160022000-160022499	0.59029	Foreground	Spearman
2352658	0.247555978271321	chr5:163459000-163459499	chr5:159205000-159205499	0.26385	Foreground	Spearman
2352659	0.318050909029919	chr5:163459000-163459499	chr5:159205500-159205999	0.05418	Foreground	Spearman
2352660	0.320827901914695	chr5:163459000-163459499	chr5:159206000-159206499	0.05067	Foreground	Spearman
2352661	0.336317557463635	chr5:163459000-163459499	chr5:159206500-159206999	0.03533	Foreground	Spearman
2352662	0.330358217788609	chr5:163459000-163459499	chr5:159207000-159207499	0.04053	Foreground	Spearman
2352663	0.251509362269734	chr5:163459000-163459499	chr5:159207500-159207999	0.24672	Foreground	Spearman
2352664	0.267536224714679	chr5:163459000-163459499	chr5:159208000-159208499	0.18161	Foreground	Spearman
2352665	0.24967082032954	chr5:163459000-163459499	chr5:159208500-159208999	0.25447	Foreground	Spearman
2352666	0.15645779128808	chr5:163459000-163459499	chr5:159209000-159209499	0.63973	Foreground	Spearman
2352667	0.168730795379497	chr5:163459000-163459499	chr5:159209500-159209999	0.59728	Foreground	Spearman
2352668	0.126540239035432	chr5:163459000-163459499	chr5:159210000-159210499	0.73239	Foreground	Spearman
2352669	0.0901345237155987	chr5:163459000-163459499	chr5:159210500-159210999	0.82065	Foreground	Spearman
2352670	0.221252378832068	chr5:163459000-163459499	chr5:159211500-159211999	0.38189	Foreground	Spearman
2352671	0.162397760230933	chr5:163459000-163459499	chr5:159212000-159212499	0.61969	Foreground	Spearman
2352672	0.238032026363623	chr5:163459500-163459999	chr5:159205000-159205499	0.30581	Foreground	Spearman
2352673	0.317354725208676	chr5:163459500-163459999	chr5:159205500-159205999	0.05505	Foreground	Spearman
2352674	0.316193621356054	chr5:163459500-163459999	chr5:159206000-159206499	0.0566	Foreground	Spearman
2352675	0.346544114092586	chr5:163459500-163459999	chr5:159206500-159206999	0.02856	Foreground	Spearman
2352676	0.309004758520047	chr5:163459500-163459999	chr5:159207000-159207499	0.0681	Foreground	Spearman
2352677	0.280989047160028	chr5:163459500-163459999	chr5:159207500-159207999	0.13576	Foreground	Spearman
2352678	0.521353260529418	chr5:163459500-163459999	chr5:159208000-159208499	0.00185999999999997	Foreground	Spearman
2352679	0.314718751437936	chr5:163459500-163459999	chr5:159208500-159208999	0.05879	Foreground	Spearman
2352680	0.358487344545431	chr5:163459500-163459999	chr5:159209000-159209499	0.02252	Foreground	Spearman
2352681	0.537609273690888	chr5:163459500-163459999	chr5:159209500-159209999	0.00133000000000005	Foreground	Spearman
2352682	-0.106460193782547	chr5:163459500-163459999	chr5:159210000-159210499	0.01388	Foreground	Spearman
2352683	-0.189666694890904	chr5:163459500-163459999	chr5:159210500-159210999	0.00522999999999996	Foreground	Spearman
2352684	0.0520966878312428	chr5:163459500-163459999	chr5:159211500-159211999	0.88765	Foreground	Spearman
2352685	-0.100921683874499	chr5:163459500-163459999	chr5:159212000-159212499	0.01488	Foreground	Spearman
2352686	0.237881253311573	chr5:163460000-163460499	chr5:159205000-159205499	0.30641	Foreground	Spearman
2352687	0.266111610823302	chr5:163460000-163460499	chr5:159205500-159205999	0.18719	Foreground	Spearman
2352688	0.275080091782783	chr5:163460000-163460499	chr5:159206000-159206499	0.15484	Foreground	Spearman
2352689	0.288561135112869	chr5:163460000-163460499	chr5:159206500-159206999	0.11415	Foreground	Spearman
2352690	0.235044030555842	chr5:163460000-163460499	chr5:159207000-159207499	0.31888	Foreground	Spearman
2352691	0.12257024799478	chr5:163460000-163460499	chr5:159207500-159207999	0.7436	Foreground	Spearman
2352692	0.488478174618062	chr5:163460000-163460499	chr5:159208000-159208499	0.00319999999999998	Foreground	Spearman
2352693	0.228538838923667	chr5:163460000-163460499	chr5:159208500-159208999	0.34906	Foreground	Spearman
2352694	0.331622934668833	chr5:163460000-163460499	chr5:159209000-159209499	0.03943	Foreground	Spearman
2352695	0.540847979793239	chr5:163460000-163460499	chr5:159209500-159209999	0.00124000000000002	Foreground	Spearman
2352696	-0.220550508661179	chr5:163460000-163460499	chr5:159210000-159210499	0.00355000000000005	Foreground	Spearman
2352697	-0.22631937673183	chr5:163460000-163460499	chr5:159210500-159210999	0.00329999999999997	Foreground	Spearman
2352698	-0.0371800010451629	chr5:163460000-163460499	chr5:159211500-159211999	0.0347	Foreground	Spearman
2352699	-0.139412879022865	chr5:163460000-163460499	chr5:159212000-159212499	0.00944999999999996	Foreground	Spearman
2352700	0.219270412830775	chr5:163460500-163460999	chr5:159205000-159205499	0.39074	Foreground	Spearman
2352701	0.24775380721749	chr5:163460500-163460999	chr5:159205500-159205999	0.26293	Foreground	Spearman
2352702	0.294461421297186	chr5:163460500-163460999	chr5:159206000-159206499	0.0987	Foreground	Spearman
2352703	0.295888720777802	chr5:163460500-163460999	chr5:159206500-159206999	0.09554	Foreground	Spearman
2352704	0.259880786301717	chr5:163460500-163460999	chr5:159207000-159207499	0.21157	Foreground	Spearman
2352705	0.127568727970445	chr5:163460500-163460999	chr5:159207500-159207999	0.72936	Foreground	Spearman
2352706	0.446363000227068	chr5:163460500-163460999	chr5:159208000-159208499	0.00590999999999997	Foreground	Spearman
2352707	0.235677115899824	chr5:163460500-163460999	chr5:159208500-159208999	0.31594	Foreground	Spearman
2352708	0.296316759906943	chr5:163460500-163460999	chr5:159209000-159209499	0.09445	Foreground	Spearman
2352709	0.509309145481227	chr5:163460500-163460999	chr5:159209500-159209999	0.00231000000000003	Foreground	Spearman
2352710	-0.127531067408146	chr5:163460500-163460999	chr5:159210000-159210499	0.01096	Foreground	Spearman
2352711	-0.160960494281972	chr5:163460500-163460999	chr5:159210500-159210999	0.00736999999999999	Foreground	Spearman
2352712	0.00768973153861358	chr5:163460500-163460999	chr5:159211500-159211999	0.93687	Foreground	Spearman
2352713	-0.089175698025734	chr5:163460500-163460999	chr5:159212000-159212499	0.01757	Foreground	Spearman
2352714	0.168993569569989	chr5:163461000-163461499	chr5:159205000-159205499	0.59626	Foreground	Spearman
2352715	0.192030647703441	chr5:163461000-163461499	chr5:159205500-159205999	0.50746	Foreground	Spearman
2352716	0.199995269434049	chr5:163461000-163461499	chr5:159206000-159206499	0.47502	Foreground	Spearman
2352717	0.159338164429637	chr5:163461000-163461499	chr5:159206500-159206999	0.63012	Foreground	Spearman
2352718	0.168781666185086	chr5:163461000-163461499	chr5:159207000-159207499	0.59709	Foreground	Spearman
2352719	0.152515258131696	chr5:163461000-163461499	chr5:159207500-159207999	0.65287	Foreground	Spearman
2352720	0.255782206175248	chr5:163461000-163461499	chr5:159208000-159208499	0.22861	Foreground	Spearman
2352721	0.238620825016757	chr5:163461000-163461499	chr5:159208500-159208999	0.30303	Foreground	Spearman
2352722	0.271533232286957	chr5:163461000-163461499	chr5:159209000-159209499	0.16707	Foreground	Spearman
2352723	0.254203718922169	chr5:163461000-163461499	chr5:159209500-159209999	0.23521	Foreground	Spearman
2352724	-0.0081228575365483	chr5:163461000-163461499	chr5:159210000-159210499	0.05124	Foreground	Spearman
2352725	-0.0717618261723292	chr5:163461000-163461499	chr5:159210500-159210999	0.02185	Foreground	Spearman
2352726	0.0129138576916065	chr5:163461000-163461499	chr5:159211500-159211999	0.93254	Foreground	Spearman
2352727	-0.057550412906368	chr5:163461000-163461499	chr5:159212000-159212499	0.02628	Foreground	Spearman
2352728	0.171983160879356	chr5:163461500-163461999	chr5:159205000-159205499	0.58539	Foreground	Spearman
2352729	0.211279682177229	chr5:163461500-163461999	chr5:159205500-159205999	0.42673	Foreground	Spearman
2352730	0.260439136568336	chr5:163461500-163461999	chr5:159206000-159206499	0.2092	Foreground	Spearman
2352731	0.228126834691579	chr5:163461500-163461999	chr5:159206500-159206999	0.35096	Foreground	Spearman
2352732	0.19772917832156	chr5:163461500-163461999	chr5:159207000-159207499	0.48465	Foreground	Spearman
2352733	0.110189307083901	chr5:163461500-163461999	chr5:159207500-159207999	0.77522	Foreground	Spearman
2352734	0.44587358172707	chr5:163461500-163461999	chr5:159208000-159208499	0.00595999999999997	Foreground	Spearman
2352735	0.318868647782194	chr5:163461500-163461999	chr5:159208500-159208999	0.05304	Foreground	Spearman
2352736	0.458735562953173	chr5:163461500-163461999	chr5:159209000-159209499	0.00505	Foreground	Spearman
2352737	0.397317109266287	chr5:163461500-163461999	chr5:159209500-159209999	0.01185	Foreground	Spearman
2352738	-0.260278216393129	chr5:163461500-163461999	chr5:159210000-159210499	0.00204000000000004	Foreground	Spearman
2352739	-0.308619494659325	chr5:163461500-163461999	chr5:159210500-159210999	0.00114999999999998	Foreground	Spearman
2352740	-0.137825362101078	chr5:163461500-163461999	chr5:159211500-159211999	0.00965000000000005	Foreground	Spearman
2352741	-0.165764465061034	chr5:163461500-163461999	chr5:159212000-159212499	0.00692000000000004	Foreground	Spearman
2352742	0.158080633611083	chr5:163462000-163462499	chr5:159205000-159205499	0.63432	Foreground	Spearman
2352743	0.207357628316799	chr5:163462000-163462499	chr5:159205500-159205999	0.44397	Foreground	Spearman
2352744	0.22477376615118	chr5:163462000-163462499	chr5:159206000-159206499	0.36587	Foreground	Spearman
2352745	0.211707887158767	chr5:163462000-163462499	chr5:159206500-159206999	0.4249	Foreground	Spearman
2352746	0.202817979262928	chr5:163462000-163462499	chr5:159207000-159207499	0.46349	Foreground	Spearman
2352747	0.0963865564548954	chr5:163462000-163462499	chr5:159207500-159207999	0.80786	Foreground	Spearman
2352748	0.320956504481869	chr5:163462000-163462499	chr5:159208000-159208499	0.05052	Foreground	Spearman
2352749	0.233374642856381	chr5:163462000-163462499	chr5:159208500-159208999	0.32647	Foreground	Spearman
2352750	0.352779406965339	chr5:163462000-163462499	chr5:159209000-159209499	0.0251	Foreground	Spearman
2352751	0.154953483604632	chr5:163462000-163462499	chr5:159209500-159209999	0.64499	Foreground	Spearman
2352752	-0.160474954675388	chr5:163462000-163462499	chr5:159210000-159210499	0.00741000000000003	Foreground	Spearman
2352753	-0.15081107101912	chr5:163462000-163462499	chr5:159210500-159210999	0.00836000000000003	Foreground	Spearman
2352754	-0.0776509430984141	chr5:163462000-163462499	chr5:159211500-159211999	0.02017	Foreground	Spearman
2352755	-0.0614357764406182	chr5:163462000-163462499	chr5:159212000-159212499	0.02495	Foreground	Spearman
2352756	0.173464027226206	chr5:163462500-163462999	chr5:159205000-159205499	0.57974	Foreground	Spearman
2352757	0.218033446675718	chr5:163462500-163462999	chr5:159205500-159205999	0.39606	Foreground	Spearman
2352758	0.244713648436681	chr5:163462500-163462999	chr5:159206000-159206499	0.276	Foreground	Spearman
2352759	0.271325318836408	chr5:163462500-163462999	chr5:159206500-159206999	0.16774	Foreground	Spearman
2352760	0.239439942022273	chr5:163462500-163462999	chr5:159207000-159207499	0.29915	Foreground	Spearman
2352761	0.148660017744521	chr5:163462500-163462999	chr5:159207500-159207999	0.66537	Foreground	Spearman
2352762	0.219456342338985	chr5:163462500-163462999	chr5:159208000-159208499	0.38992	Foreground	Spearman
2352763	0.233213062729082	chr5:163462500-163462999	chr5:159208500-159208999	0.32719	Foreground	Spearman
2352764	0.189998870136309	chr5:163462500-163462999	chr5:159209000-159209499	0.51553	Foreground	Spearman
2352765	0.0419895799480195	chr5:163462500-163462999	chr5:159209500-159209999	0.90112	Foreground	Spearman
2352766	0.0489371822894925	chr5:163462500-163462999	chr5:159210000-159210499	0.89233	Foreground	Spearman
2352767	0.0979121880814992	chr5:163462500-163462999	chr5:159210500-159210999	0.80451	Foreground	Spearman
2352768	0.113527040801033	chr5:163462500-163462999	chr5:159211500-159211999	0.76713	Foreground	Spearman
2352769	0.10597357861187	chr5:163462500-163462999	chr5:159212000-159212499	0.78552	Foreground	Spearman
2352770	0.252068699679984	chr5:163459000-163459499	chr5:159269500-159269999	0.2445	Foreground	Spearman
2352771	0.2210702910809	chr5:163459500-163459999	chr5:159269500-159269999	0.38271	Foreground	Spearman
2352772	0.192065550736994	chr5:163460000-163460499	chr5:159269500-159269999	0.50729	Foreground	Spearman
2352773	0.194918011501313	chr5:163460500-163460999	chr5:159269500-159269999	0.49596	Foreground	Spearman
2352774	0.151263869853588	chr5:163461000-163461499	chr5:159269500-159269999	0.6569	Foreground	Spearman
2352775	0.157235904500045	chr5:163461500-163461999	chr5:159269500-159269999	0.63706	Foreground	Spearman
2352776	0.136102091496483	chr5:163462000-163462499	chr5:159269500-159269999	0.70434	Foreground	Spearman
2352777	0.207528294549964	chr5:163462500-163462999	chr5:159269500-159269999	0.4433	Foreground	Spearman
2352778	0.186042810885142	chr5:163459000-163459499	chr5:160022000-160022499	0.5316	Foreground	Spearman
2352779	0.375931244135285	chr5:163459500-163459999	chr5:160022000-160022499	0.01651	Foreground	Spearman
2352780	0.36980321416894	chr5:163460000-163460499	chr5:160022000-160022499	0.01841	Foreground	Spearman
2352781	0.334677341007464	chr5:163460500-163460999	chr5:160022000-160022499	0.03666	Foreground	Spearman
2352782	0.279624905603393	chr5:163461000-163461499	chr5:160022000-160022499	0.13952	Foreground	Spearman
2352783	0.396290764649399	chr5:163461500-163461999	chr5:160022000-160022499	0.01211	Foreground	Spearman
2352784	0.294164793521167	chr5:163462000-163462499	chr5:160022000-160022499	0.0994699999999999	Foreground	Spearman
2352785	0.157073152693543	chr5:163462500-163462999	chr5:160022000-160022499	0.63751	Foreground	Spearman
2352786	0.19636125367629	chr5:170296500-170296999	chr5:170259000-170259499	0.49023	Foreground	Spearman
2352787	0.235009496542666	chr5:170296500-170296999	chr5:170259500-170259999	0.31898	Foreground	Spearman
2352788	0.2896317964866	chr5:170296500-170296999	chr5:170260000-170260499	0.11144	Foreground	Spearman
2352789	0.201967512641708	chr5:170296500-170296999	chr5:170260500-170260999	0.46705	Foreground	Spearman
2352790	0.205689658291966	chr5:170296500-170296999	chr5:170261000-170261499	0.45144	Foreground	Spearman
2352791	0.255070620188644	chr5:170296500-170296999	chr5:170261500-170261999	0.23172	Foreground	Spearman
2352792	0.174032552500379	chr5:170296500-170296999	chr5:170262000-170262499	0.57749	Foreground	Spearman
2352793	0.133368331632293	chr5:170297000-170297499	chr5:170259000-170259499	0.71279	Foreground	Spearman
2352794	0.186408684564922	chr5:170297000-170297499	chr5:170259500-170259999	0.53013	Foreground	Spearman
2352795	0.23672642873971	chr5:170297000-170297499	chr5:170260000-170260499	0.3113	Foreground	Spearman
2352796	0.15193380609388	chr5:170297000-170297499	chr5:170260500-170260999	0.65468	Foreground	Spearman
2352797	0.11821320003723	chr5:170297000-170297499	chr5:170261000-170261499	0.75545	Foreground	Spearman
2352798	0.128722201907581	chr5:170297000-170297499	chr5:170261500-170261999	0.72619	Foreground	Spearman
2352799	-0.00949584777916103	chr5:170297000-170297499	chr5:170262000-170262499	0.05027	Foreground	Spearman
2352800	0.202320331852829	chr5:170297500-170297999	chr5:170259000-170259499	0.46551	Foreground	Spearman
2352801	0.255527163035662	chr5:170297500-170297999	chr5:170259500-170259999	0.22972	Foreground	Spearman
2352802	0.305799789258875	chr5:170297500-170297999	chr5:170260000-170260499	0.0741000000000001	Foreground	Spearman
2352803	0.217916290917459	chr5:170297500-170297999	chr5:170260500-170260999	0.39663	Foreground	Spearman
2352804	0.251308083756499	chr5:170297500-170297999	chr5:170261000-170261499	0.24755	Foreground	Spearman
2352805	0.244167503791634	chr5:170297500-170297999	chr5:170261500-170261999	0.27851	Foreground	Spearman
2352806	0.221471989242319	chr5:170297500-170297999	chr5:170262000-170262499	0.38084	Foreground	Spearman
2352807	0.220487184634846	chr5:170298000-170298499	chr5:170259000-170259499	0.38512	Foreground	Spearman
2352808	0.21131762287376	chr5:170298000-170298499	chr5:170259500-170259999	0.42649	Foreground	Spearman
2352809	0.233413563124384	chr5:170298000-170298499	chr5:170260000-170260499	0.32634	Foreground	Spearman
2352810	0.202679890308367	chr5:170298000-170298499	chr5:170260500-170260999	0.46397	Foreground	Spearman
2352811	0.239243520079213	chr5:170298000-170298499	chr5:170261000-170261499	0.30009	Foreground	Spearman
2352812	0.261121943395612	chr5:170298000-170298499	chr5:170261500-170261999	0.20664	Foreground	Spearman
2352813	0.335934944866775	chr5:170298000-170298499	chr5:170262000-170262499	0.03565	Foreground	Spearman
2352814	0.221555482433464	chr5:170298500-170298999	chr5:170259000-170259499	0.38041	Foreground	Spearman
2352815	0.256367483859573	chr5:170298500-170298999	chr5:170259500-170259999	0.22644	Foreground	Spearman
2352816	0.27677713566545	chr5:170298500-170298999	chr5:170260000-170260499	0.14855	Foreground	Spearman
2352817	0.24776617784112	chr5:170298500-170298999	chr5:170260500-170260999	0.26284	Foreground	Spearman
2352818	0.259017671109606	chr5:170298500-170298999	chr5:170261000-170261499	0.2152	Foreground	Spearman
2352819	0.317295355559993	chr5:170298500-170298999	chr5:170261500-170261999	0.05515	Foreground	Spearman
2352820	0.358644504394598	chr5:170298500-170298999	chr5:170262000-170262499	0.02247	Foreground	Spearman
2352821	0.239007997197365	chr5:170299000-170299499	chr5:170259000-170259499	0.30118	Foreground	Spearman
2352822	0.285383395312351	chr5:170299000-170299499	chr5:170259500-170259999	0.12266	Foreground	Spearman
2352823	0.259293569984002	chr5:170299000-170299499	chr5:170260000-170260499	0.21399	Foreground	Spearman
2352824	0.254816626096115	chr5:170299000-170299499	chr5:170260500-170260999	0.23269	Foreground	Spearman
2352825	0.273917694203703	chr5:170299000-170299499	chr5:170261000-170261499	0.15867	Foreground	Spearman
2352826	0.313425157948537	chr5:170299000-170299499	chr5:170261500-170261999	0.06075	Foreground	Spearman
2352827	0.391540340436418	chr5:170299000-170299499	chr5:170262000-170262499	0.01322	Foreground	Spearman
2352828	0.272570759250713	chr5:170299500-170299999	chr5:170259000-170259499	0.16365	Foreground	Spearman
2352829	0.286014102983755	chr5:170299500-170299999	chr5:170259500-170259999	0.12106	Foreground	Spearman
2352830	0.275730415350719	chr5:170299500-170299999	chr5:170260000-170260499	0.1524	Foreground	Spearman
2352831	0.28841324116491	chr5:170299500-170299999	chr5:170260500-170260999	0.11451	Foreground	Spearman
2352832	0.308389180190295	chr5:170299500-170299999	chr5:170261000-170261499	0.06924	Foreground	Spearman
2352833	0.310138327232343	chr5:170299500-170299999	chr5:170261500-170261999	0.0659999999999999	Foreground	Spearman
2352834	0.297962559822795	chr5:170299500-170299999	chr5:170262000-170262499	0.09083	Foreground	Spearman
2352835	0.263828282545533	chr5:170300000-170300499	chr5:170259000-170259499	0.19583	Foreground	Spearman
2352836	0.293985281691203	chr5:170300000-170300499	chr5:170259500-170259999	0.09998	Foreground	Spearman
2352837	0.306679337674973	chr5:170300000-170300499	chr5:170260000-170260499	0.07246	Foreground	Spearman
2352838	0.290576735348971	chr5:170300000-170300499	chr5:170260500-170260999	0.10884	Foreground	Spearman
2352839	0.325141694908898	chr5:170300000-170300499	chr5:170261000-170261499	0.04577	Foreground	Spearman
2352840	0.302397388209419	chr5:170300000-170300499	chr5:170261500-170261999	0.08075	Foreground	Spearman
2352841	0.259443820363264	chr5:170300000-170300499	chr5:170262000-170262499	0.21331	Foreground	Spearman
2352842	0.325240983507503	chr5:170300500-170300999	chr5:170259000-170259499	0.04565	Foreground	Spearman
2352843	0.363468393123802	chr5:170300500-170300999	chr5:170259500-170259999	0.02053	Foreground	Spearman
2352844	0.430332508919431	chr5:170300500-170300999	chr5:170260000-170260499	0.00744	Foreground	Spearman
2352845	0.379763677977811	chr5:170300500-170300999	chr5:170260500-170260999	0.01556	Foreground	Spearman
2352846	0.342133786910784	chr5:170300500-170300999	chr5:170261000-170261499	0.03091	Foreground	Spearman
2352847	0.292210748213203	chr5:170300500-170300999	chr5:170261500-170261999	0.10445	Foreground	Spearman
2352848	0.0307230905641239	chr5:170300500-170300999	chr5:170262000-170262499	0.91523	Foreground	Spearman
2352849	0.329425599054437	chr5:170301000-170301499	chr5:170259000-170259499	0.0414	Foreground	Spearman
2352850	0.399209179821284	chr5:170301000-170301499	chr5:170259500-170259999	0.01142	Foreground	Spearman
2352851	0.424454700914085	chr5:170301000-170301499	chr5:170260000-170260499	0.00807999999999998	Foreground	Spearman
2352852	0.371836946393504	chr5:170301000-170301499	chr5:170260500-170260999	0.01785	Foreground	Spearman
2352853	0.351101116028209	chr5:170301000-170301499	chr5:170261000-170261499	0.02602	Foreground	Spearman
2352854	0.318421639443006	chr5:170301000-170301499	chr5:170261500-170261999	0.05374	Foreground	Spearman
2352855	0.104214433852485	chr5:170301000-170301499	chr5:170262000-170262499	0.78988	Foreground	Spearman
2352856	0.30878506991875	chr5:170301500-170301999	chr5:170259000-170259499	0.06846	Foreground	Spearman
2352857	0.377717439856268	chr5:170301500-170301999	chr5:170259500-170259999	0.01602	Foreground	Spearman
2352858	0.361047354626873	chr5:170301500-170301999	chr5:170260000-170260499	0.02127	Foreground	Spearman
2352859	0.340350426571466	chr5:170301500-170301999	chr5:170260500-170260999	0.03217	Foreground	Spearman
2352860	0.325081180495793	chr5:170301500-170301999	chr5:170261000-170261499	0.04583	Foreground	Spearman
2352861	0.371276187076024	chr5:170301500-170301999	chr5:170261500-170261999	0.01808	Foreground	Spearman
2352862	0.255641377517565	chr5:170301500-170301999	chr5:170262000-170262499	0.22925	Foreground	Spearman
2352863	0.253819252583387	chr5:170302000-170302499	chr5:170259000-170259499	0.23691	Foreground	Spearman
2352864	0.290323166911974	chr5:170302000-170302499	chr5:170259500-170259999	0.10958	Foreground	Spearman
2352865	0.309756712292314	chr5:170302000-170302499	chr5:170260000-170260499	0.06676	Foreground	Spearman
2352866	0.281185180231394	chr5:170302000-170302499	chr5:170260500-170260999	0.13505	Foreground	Spearman
2352867	0.279547265143592	chr5:170302000-170302499	chr5:170261000-170261499	0.13977	Foreground	Spearman
2352868	0.35501997777466	chr5:170302000-170302499	chr5:170261500-170261999	0.02398	Foreground	Spearman
2352869	0.380230606758	chr5:170302000-170302499	chr5:170262000-170262499	0.01542	Foreground	Spearman
2352870	0.225507847974006	chr5:170302500-170302999	chr5:170259000-170259499	0.36254	Foreground	Spearman
2352871	0.266449771396067	chr5:170302500-170302999	chr5:170259500-170259999	0.18601	Foreground	Spearman
2352872	0.274135807527154	chr5:170302500-170302999	chr5:170260000-170260499	0.1579	Foreground	Spearman
2352873	0.225344058388588	chr5:170302500-170302999	chr5:170260500-170260999	0.36329	Foreground	Spearman
2352874	0.247454527204318	chr5:170302500-170302999	chr5:170261000-170261499	0.26418	Foreground	Spearman
2352875	0.40923238625322	chr5:170302500-170302999	chr5:170261500-170261999	0.01004	Foreground	Spearman
2352876	0.68504677752022	chr5:170302500-170302999	chr5:170262000-170262499	2.000000000002e-05	Foreground	Spearman
2352877	0.242353853837995	chr5:170303000-170303499	chr5:170259000-170259499	0.28657	Foreground	Spearman
2352878	0.294107119843787	chr5:170303000-170303499	chr5:170259500-170259999	0.09958	Foreground	Spearman
2352879	0.320121550289296	chr5:170303000-170303499	chr5:170260000-170260499	0.05152	Foreground	Spearman
2352880	0.254151260678482	chr5:170303000-170303499	chr5:170260500-170260999	0.23556	Foreground	Spearman
2352881	0.258924570567517	chr5:170303000-170303499	chr5:170261000-170261499	0.21558	Foreground	Spearman
2352882	0.451482586663095	chr5:170303000-170303499	chr5:170261500-170261999	0.00548000000000004	Foreground	Spearman
2352883	0.737283654752164	chr5:170303000-170303499	chr5:170262000-170262499	0	Foreground	Spearman
2352884	0.257474106716863	chr5:170303500-170303999	chr5:170259000-170259499	0.22164	Foreground	Spearman
2352885	0.308359728310663	chr5:170303500-170303999	chr5:170259500-170259999	0.0692700000000001	Foreground	Spearman
2352886	0.341513027948577	chr5:170303500-170303999	chr5:170260000-170260499	0.0313099999999999	Foreground	Spearman
2352887	0.294815060354586	chr5:170303500-170303999	chr5:170260500-170260999	0.0979	Foreground	Spearman
2352888	0.300756922697514	chr5:170303500-170303999	chr5:170261000-170261499	0.08409	Foreground	Spearman
2352889	0.438721071102216	chr5:170303500-170303999	chr5:170261500-170261999	0.00658000000000003	Foreground	Spearman
2352890	0.583599117405273	chr5:170303500-170303999	chr5:170262000-170262499	0.000669999999999948	Foreground	Spearman
2352891	0.317051410430198	chr5:170304000-170304499	chr5:170259000-170259499	0.05546	Foreground	Spearman
2352892	0.329179536279821	chr5:170304000-170304499	chr5:170259500-170259999	0.04167	Foreground	Spearman
2352893	0.301570235285752	chr5:170304000-170304499	chr5:170260000-170260499	0.08247	Foreground	Spearman
2352894	0.285313373337124	chr5:170304000-170304499	chr5:170260500-170260999	0.12289	Foreground	Spearman
2352895	0.284986249389845	chr5:170304000-170304499	chr5:170261000-170261499	0.12382	Foreground	Spearman
2352896	0.382015556110059	chr5:170304000-170304499	chr5:170261500-170261999	0.01505	Foreground	Spearman
2352897	0.383570793868139	chr5:170304000-170304499	chr5:170262000-170262499	0.01467	Foreground	Spearman
2352898	0.174032552500379	chr5:170296500-170296999	chr5:170262000-170262499	0.57749	Foreground	Spearman
2352899	0.234447918031031	chr5:170296500-170296999	chr5:170262500-170262999	0.32154	Foreground	Spearman
2352900	0.197727446749218	chr5:170296500-170296999	chr5:170263000-170263499	0.48465	Foreground	Spearman
2352901	0.207689483046682	chr5:170296500-170296999	chr5:170263500-170263999	0.44272	Foreground	Spearman
2352902	0.256881109515147	chr5:170296500-170296999	chr5:170264000-170264499	0.22419	Foreground	Spearman
2352903	0.240301639198018	chr5:170296500-170296999	chr5:170264500-170264999	0.29534	Foreground	Spearman
2352904	0.179677494150602	chr5:170296500-170296999	chr5:170265000-170265499	0.55634	Foreground	Spearman
2352905	0.208918043482343	chr5:170296500-170296999	chr5:170265500-170265999	0.43705	Foreground	Spearman
2352906	0.254702292214277	chr5:170296500-170296999	chr5:170266000-170266499	0.23318	Foreground	Spearman
2352907	0.231762217565535	chr5:170296500-170296999	chr5:170266500-170266999	0.33424	Foreground	Spearman
2352908	0.205148840579456	chr5:170296500-170296999	chr5:170267000-170267499	0.45355	Foreground	Spearman
2352909	0.179923540670796	chr5:170296500-170296999	chr5:170267500-170267999	0.55531	Foreground	Spearman
2352910	0.0795681007109173	chr5:170296500-170296999	chr5:170268000-170268499	0.84264	Foreground	Spearman
2352911	0.360847498234823	chr5:170296500-170296999	chr5:170268500-170268999	0.02135	Foreground	Spearman
2352912	0.323403414527264	chr5:170296500-170296999	chr5:170269000-170269499	0.04767	Foreground	Spearman
2352913	0.409314341976693	chr5:170296500-170296999	chr5:170269500-170269999	0.01004	Foreground	Spearman
2352914	0.30001108937356	chr5:170296500-170296999	chr5:170270000-170270499	0.08578	Foreground	Spearman
2352915	0.394654605183616	chr5:170296500-170296999	chr5:170270500-170270999	0.01247	Foreground	Spearman
2352916	0.321901129722979	chr5:170296500-170296999	chr5:170271000-170271499	0.0492899999999999	Foreground	Spearman
2352917	0.290165648365183	chr5:170296500-170296999	chr5:170271500-170271999	0.10993	Foreground	Spearman
2352918	0.327809094976031	chr5:170296500-170296999	chr5:170272000-170272499	0.04298	Foreground	Spearman
2352919	0.319828095241595	chr5:170296500-170296999	chr5:170272500-170272999	0.05193	Foreground	Spearman
2352920	0.278134954785123	chr5:170296500-170296999	chr5:170273000-170273499	0.14415	Foreground	Spearman
2352921	0.305349117563805	chr5:170296500-170296999	chr5:170273500-170273999	0.07492	Foreground	Spearman
2352922	0.209153135026263	chr5:170296500-170296999	chr5:170274000-170274499	0.43617	Foreground	Spearman
2352923	0.0848735925877557	chr5:170296500-170296999	chr5:170274500-170274999	0.83209	Foreground	Spearman
2352924	0.218482782222317	chr5:170296500-170296999	chr5:170275000-170275499	0.39402	Foreground	Spearman
2352925	0.224098055368068	chr5:170296500-170296999	chr5:170275500-170275999	0.36905	Foreground	Spearman
2352926	0.21014510909304	chr5:170296500-170296999	chr5:170276000-170276499	0.4317	Foreground	Spearman
2352927	0.208861578327894	chr5:170296500-170296999	chr5:170276500-170276999	0.43727	Foreground	Spearman
2352928	0.201496173886925	chr5:170296500-170296999	chr5:170277000-170277499	0.46914	Foreground	Spearman
2352929	0.339101277686753	chr5:170296500-170296999	chr5:170277500-170277999	0.03304	Foreground	Spearman
2352930	0.245261175572759	chr5:170296500-170296999	chr5:170278000-170278499	0.27362	Foreground	Spearman
2352931	0.14028051608848	chr5:170296500-170296999	chr5:170278500-170278999	0.69198	Foreground	Spearman
2352932	0.21692655165864	chr5:170296500-170296999	chr5:170279000-170279499	0.40089	Foreground	Spearman
2352933	0.286436228867858	chr5:170296500-170296999	chr5:170279500-170279999	0.11982	Foreground	Spearman
2352934	-0.00949584777916103	chr5:170297000-170297499	chr5:170262000-170262499	0.05027	Foreground	Spearman
2352935	0.0548401980739515	chr5:170297000-170297499	chr5:170262500-170262999	0.88377	Foreground	Spearman
2352936	0.122090030605693	chr5:170297000-170297499	chr5:170263000-170263499	0.74498	Foreground	Spearman
2352937	0.130177683474715	chr5:170297000-170297499	chr5:170263500-170263999	0.72176	Foreground	Spearman
2352938	0.151830555707156	chr5:170297000-170297499	chr5:170264000-170264499	0.65506	Foreground	Spearman
2352939	0.189007515509792	chr5:170297000-170297499	chr5:170264500-170264999	0.51963	Foreground	Spearman
2352940	0.122687934669789	chr5:170297000-170297499	chr5:170265000-170265499	0.74326	Foreground	Spearman
2352941	0.154429690069671	chr5:170297000-170297499	chr5:170265500-170265999	0.64679	Foreground	Spearman
2352942	0.151126235696145	chr5:170297000-170297499	chr5:170266000-170266499	0.65734	Foreground	Spearman
2352943	0.0864375615129105	chr5:170297000-170297499	chr5:170266500-170266999	0.82861	Foreground	Spearman
2352944	0.0142436409289946	chr5:170297000-170297499	chr5:170267000-170267499	0.93117	Foreground	Spearman
2352945	0.0213053782197357	chr5:170297000-170297499	chr5:170267500-170267999	0.92476	Foreground	Spearman
2352946	-0.00687366140833293	chr5:170297000-170297499	chr5:170268000-170268499	0.05208	Foreground	Spearman
2352947	0.340268909160995	chr5:170297000-170297499	chr5:170268500-170268999	0.03221	Foreground	Spearman
2352948	0.328341248795089	chr5:170297000-170297499	chr5:170269000-170269499	0.0424600000000001	Foreground	Spearman
2352949	0.335070939171438	chr5:170297000-170297499	chr5:170269500-170269999	0.03642	Foreground	Spearman
2352950	0.216258355751029	chr5:170297000-170297499	chr5:170270000-170270499	0.40427	Foreground	Spearman
2352951	0.306094567625687	chr5:170297000-170297499	chr5:170270500-170270999	0.07347	Foreground	Spearman
2352952	0.219923980157847	chr5:170297000-170297499	chr5:170271000-170271499	0.38771	Foreground	Spearman
2352953	0.238723868872492	chr5:170297000-170297499	chr5:170271500-170271999	0.30253	Foreground	Spearman
2352954	0.299908374749701	chr5:170297000-170297499	chr5:170272000-170272499	0.08607	Foreground	Spearman
2352955	0.277164627944084	chr5:170297000-170297499	chr5:170272500-170272999	0.14729	Foreground	Spearman
2352956	0.157512450847603	chr5:170297000-170297499	chr5:170273000-170273499	0.63626	Foreground	Spearman
2352957	0.137970671103733	chr5:170297000-170297499	chr5:170273500-170273999	0.6989	Foreground	Spearman
2352958	0.0192391844474848	chr5:170297000-170297499	chr5:170274000-170274499	0.92672	Foreground	Spearman
2352959	-0.0817596368079421	chr5:170297000-170297499	chr5:170274500-170274999	0.01917	Foreground	Spearman
2352960	0.0604200545962525	chr5:170297000-170297499	chr5:170275000-170275499	0.87544	Foreground	Spearman
2352961	0.0468676179358688	chr5:170297000-170297499	chr5:170275500-170275999	0.8949	Foreground	Spearman
2352962	0.0887754739242713	chr5:170297000-170297499	chr5:170276000-170276499	0.82361	Foreground	Spearman
2352963	0.102463574323646	chr5:170297000-170297499	chr5:170276500-170276999	0.79417	Foreground	Spearman
2352964	0.258143639885775	chr5:170297000-170297499	chr5:170277000-170277499	0.21874	Foreground	Spearman
2352965	0.289962328109902	chr5:170297000-170297499	chr5:170277500-170277999	0.11054	Foreground	Spearman
2352966	0.139064659699375	chr5:170297000-170297499	chr5:170278000-170278499	0.69578	Foreground	Spearman
2352967	-0.0505010167604384	chr5:170297000-170297499	chr5:170278500-170278999	0.02902	Foreground	Spearman
2352968	0.044043426430987	chr5:170297000-170297499	chr5:170279000-170279499	0.89868	Foreground	Spearman
2352969	0.138078891559925	chr5:170297000-170297499	chr5:170279500-170279999	0.6986	Foreground	Spearman
2352970	0.221471989242319	chr5:170297500-170297999	chr5:170262000-170262499	0.38084	Foreground	Spearman
2352971	0.249853294543774	chr5:170297500-170297999	chr5:170262500-170262999	0.25359	Foreground	Spearman
2352972	0.236572496292328	chr5:170297500-170297999	chr5:170263000-170263499	0.31195	Foreground	Spearman
2352973	0.205185937296137	chr5:170297500-170297999	chr5:170263500-170263999	0.45344	Foreground	Spearman
2352974	0.270574727223132	chr5:170297500-170297999	chr5:170264000-170264499	0.17031	Foreground	Spearman
2352975	0.278959520293136	chr5:170297500-170297999	chr5:170264500-170264999	0.14152	Foreground	Spearman
2352976	0.190301981900361	chr5:170297500-170297999	chr5:170265000-170265499	0.51428	Foreground	Spearman
2352977	0.245151412024716	chr5:170297500-170297999	chr5:170265500-170265999	0.27406	Foreground	Spearman
2352978	0.26394746121227	chr5:170297500-170297999	chr5:170266000-170266499	0.19534	Foreground	Spearman
2352979	0.257221508547973	chr5:170297500-170297999	chr5:170266500-170266999	0.22282	Foreground	Spearman
2352980	0.186228608796209	chr5:170297500-170297999	chr5:170267000-170267499	0.53083	Foreground	Spearman
2352981	0.184762616540079	chr5:170297500-170297999	chr5:170267500-170267999	0.53685	Foreground	Spearman
2352982	0.125941872863831	chr5:170297500-170297999	chr5:170268000-170268499	0.73405	Foreground	Spearman
2352983	0.401331246432587	chr5:170297500-170297999	chr5:170268500-170268999	0.01117	Foreground	Spearman
2352984	0.390452702780732	chr5:170297500-170297999	chr5:170269000-170269499	0.01335	Foreground	Spearman
2352985	0.530078420906227	chr5:170297500-170297999	chr5:170269500-170269999	0.00160000000000005	Foreground	Spearman
2352986	0.344311251024884	chr5:170297500-170297999	chr5:170270000-170270499	0.0296999999999999	Foreground	Spearman
2352987	0.437064917142692	chr5:170297500-170297999	chr5:170270500-170270999	0.00670999999999999	Foreground	Spearman
2352988	0.35469008096239	chr5:170297500-170297999	chr5:170271000-170271499	0.02411	Foreground	Spearman
2352989	0.328042219093356	chr5:170297500-170297999	chr5:170271500-170271999	0.04272	Foreground	Spearman
2352990	0.364102289811433	chr5:170297500-170297999	chr5:170272000-170272499	0.02027	Foreground	Spearman
2352991	0.364014350147278	chr5:170297500-170297999	chr5:170272500-170272999	0.0203	Foreground	Spearman
2352992	0.259283321267191	chr5:170297500-170297999	chr5:170273000-170273499	0.21403	Foreground	Spearman
2352993	0.318856253051849	chr5:170297500-170297999	chr5:170273500-170273999	0.05308	Foreground	Spearman
2352994	0.239878114655083	chr5:170297500-170297999	chr5:170274000-170274499	0.2973	Foreground	Spearman
2352995	0.0488583099260892	chr5:170297500-170297999	chr5:170274500-170274999	0.89247	Foreground	Spearman
2352996	0.304883736095522	chr5:170297500-170297999	chr5:170275000-170275499	0.0758799999999999	Foreground	Spearman
2352997	0.297372759357359	chr5:170297500-170297999	chr5:170275500-170275999	0.0921999999999999	Foreground	Spearman
2352998	0.230033847373205	chr5:170297500-170297999	chr5:170276000-170276499	0.34253	Foreground	Spearman
2352999	0.180620722477807	chr5:170297500-170297999	chr5:170276500-170276999	0.55269	Foreground	Spearman
2353000	0.141582232687314	chr5:170297500-170297999	chr5:170277000-170277499	0.68797	Foreground	Spearman
2353001	0.362026672076649	chr5:170297500-170297999	chr5:170277500-170277999	0.02091	Foreground	Spearman
2353002	0.264168284070695	chr5:170297500-170297999	chr5:170278000-170278499	0.19452	Foreground	Spearman
2353003	0.140515811329203	chr5:170297500-170297999	chr5:170278500-170278999	0.69129	Foreground	Spearman
2353004	0.216612452562153	chr5:170297500-170297999	chr5:170279000-170279499	0.40259	Foreground	Spearman
2353005	0.307346380678536	chr5:170297500-170297999	chr5:170279500-170279999	0.07111	Foreground	Spearman
2353006	0.335934944866775	chr5:170298000-170298499	chr5:170262000-170262499	0.03565	Foreground	Spearman
2353007	0.301023651632235	chr5:170298000-170298499	chr5:170262500-170262999	0.08347	Foreground	Spearman
2353008	0.259255816293047	chr5:170298000-170298499	chr5:170263000-170263499	0.21415	Foreground	Spearman
2353009	0.217479949642443	chr5:170298000-170298499	chr5:170263500-170263999	0.39849	Foreground	Spearman
2353010	0.225551419824738	chr5:170298000-170298499	chr5:170264000-170264499	0.36236	Foreground	Spearman
2353011	0.242975460600946	chr5:170298000-170298499	chr5:170264500-170264999	0.28377	Foreground	Spearman
2353012	0.204887121386507	chr5:170298000-170298499	chr5:170265000-170265499	0.45474	Foreground	Spearman
2353013	0.221233888322629	chr5:170298000-170298499	chr5:170265500-170265999	0.38197	Foreground	Spearman
2353014	0.260220254240118	chr5:170298000-170298499	chr5:170266000-170266499	0.21014	Foreground	Spearman
2353015	0.338730299977451	chr5:170298000-170298499	chr5:170266500-170266999	0.03339	Foreground	Spearman
2353016	0.380337867757623	chr5:170298000-170298499	chr5:170267000-170267499	0.0153799999999999	Foreground	Spearman
2353017	0.28800992163008	chr5:170298000-170298499	chr5:170267500-170267999	0.11539	Foreground	Spearman
2353018	0.214103159600177	chr5:170298000-170298499	chr5:170268000-170268499	0.414	Foreground	Spearman
2353019	0.203021629129492	chr5:170298000-170298499	chr5:170268500-170268999	0.46272	Foreground	Spearman
2353020	0.17287464378328	chr5:170298000-170298499	chr5:170269000-170269499	0.5819	Foreground	Spearman
2353021	0.374502794453888	chr5:170298000-170298499	chr5:170269500-170269999	0.0168700000000001	Foreground	Spearman
2353022	0.323497769172264	chr5:170298000-170298499	chr5:170270000-170270499	0.04761	Foreground	Spearman
2353023	0.325714012891127	chr5:170298000-170298499	chr5:170270500-170270999	0.04509	Foreground	Spearman
2353024	0.284848679084925	chr5:170298000-170298499	chr5:170271000-170271499	0.1242	Foreground	Spearman
2353025	0.240658483698526	chr5:170298000-170298499	chr5:170271500-170271999	0.29361	Foreground	Spearman
2353026	0.198533324435726	chr5:170298000-170298499	chr5:170272000-170272499	0.48148	Foreground	Spearman
2353027	0.22067557661268	chr5:170298000-170298499	chr5:170272500-170272999	0.38434	Foreground	Spearman
2353028	0.239343253199402	chr5:170298000-170298499	chr5:170273000-170273499	0.29961	Foreground	Spearman
2353029	0.331478756583801	chr5:170298000-170298499	chr5:170273500-170273999	0.03956	Foreground	Spearman
2353030	0.328113241749497	chr5:170298000-170298499	chr5:170274000-170274499	0.04264	Foreground	Spearman
2353031	0.260828903102826	chr5:170298000-170298499	chr5:170274500-170274999	0.20779	Foreground	Spearman
2353032	0.299903836897804	chr5:170298000-170298499	chr5:170275000-170275499	0.08609	Foreground	Spearman
2353033	0.360906859895142	chr5:170298000-170298499	chr5:170275500-170275999	0.02134	Foreground	Spearman
2353034	0.301061021279307	chr5:170298000-170298499	chr5:170276000-170276499	0.08342	Foreground	Spearman
2353035	0.256511510703429	chr5:170298000-170298499	chr5:170276500-170276999	0.2257	Foreground	Spearman
2353036	0.136652789402649	chr5:170298000-170298499	chr5:170277000-170277499	0.70268	Foreground	Spearman
2353037	0.226588612794233	chr5:170298000-170298499	chr5:170277500-170277999	0.35794	Foreground	Spearman
2353038	0.253133435251686	chr5:170298000-170298499	chr5:170278000-170278499	0.24018	Foreground	Spearman
2353039	0.365618349044741	chr5:170298000-170298499	chr5:170278500-170278999	0.01979	Foreground	Spearman
2353040	0.388110601153882	chr5:170298000-170298499	chr5:170279000-170279499	0.01373	Foreground	Spearman
2353041	0.308467772515756	chr5:170298000-170298499	chr5:170279500-170279999	0.06916	Foreground	Spearman
2353042	0.358644504394598	chr5:170298500-170298999	chr5:170262000-170262499	0.02247	Foreground	Spearman
2353043	0.341911822448458	chr5:170298500-170298999	chr5:170262500-170262999	0.03105	Foreground	Spearman
2353044	0.34244186554981	chr5:170298500-170298999	chr5:170263000-170263499	0.03071	Foreground	Spearman
2353045	0.262874779719674	chr5:170298500-170298999	chr5:170263500-170263999	0.19975	Foreground	Spearman
2353046	0.290769431920536	chr5:170298500-170298999	chr5:170264000-170264499	0.10836	Foreground	Spearman
2353047	0.295425020470218	chr5:170298500-170298999	chr5:170264500-170264999	0.0965200000000001	Foreground	Spearman
2353048	0.27110232540759	chr5:170298500-170298999	chr5:170265000-170265499	0.16836	Foreground	Spearman
2353049	0.290513375117574	chr5:170298500-170298999	chr5:170265500-170265999	0.10904	Foreground	Spearman
2353050	0.31284377842339	chr5:170298500-170298999	chr5:170266000-170266499	0.06162	Foreground	Spearman
2353051	0.371389470756204	chr5:170298500-170298999	chr5:170266500-170266999	0.01803	Foreground	Spearman
2353052	0.350233102612681	chr5:170298500-170298999	chr5:170267000-170267499	0.0265300000000001	Foreground	Spearman
2353053	0.284004408498153	chr5:170298500-170298999	chr5:170267500-170267999	0.12638	Foreground	Spearman
2353054	0.189970169940132	chr5:170298500-170298999	chr5:170268000-170268499	0.51565	Foreground	Spearman
2353055	0.22705264163621	chr5:170298500-170298999	chr5:170268500-170268999	0.35587	Foreground	Spearman
2353056	0.155593747290081	chr5:170298500-170298999	chr5:170269000-170269499	0.64281	Foreground	Spearman
2353057	0.245555518662949	chr5:170298500-170298999	chr5:170269500-170269999	0.27232	Foreground	Spearman
2353058	0.321047818702742	chr5:170298500-170298999	chr5:170270000-170270499	0.05033	Foreground	Spearman
2353059	0.292702374172429	chr5:170298500-170298999	chr5:170270500-170270999	0.10328	Foreground	Spearman
2353060	0.272591808456187	chr5:170298500-170298999	chr5:170271000-170271499	0.16355	Foreground	Spearman
2353061	0.246859593777423	chr5:170298500-170298999	chr5:170271500-170271999	0.26661	Foreground	Spearman
2353062	0.195165431816137	chr5:170298500-170298999	chr5:170272000-170272499	0.49507	Foreground	Spearman
2353063	0.235722028954427	chr5:170298500-170298999	chr5:170272500-170272999	0.31576	Foreground	Spearman
2353064	0.251704721158358	chr5:170298500-170298999	chr5:170273000-170273499	0.24601	Foreground	Spearman
2353065	0.355107269844635	chr5:170298500-170298999	chr5:170273500-170273999	0.02394	Foreground	Spearman
2353066	0.306223045857422	chr5:170298500-170298999	chr5:170274000-170274499	0.07321	Foreground	Spearman
2353067	0.27909974243809	chr5:170298500-170298999	chr5:170274500-170274999	0.14109	Foreground	Spearman
2353068	0.321202574023756	chr5:170298500-170298999	chr5:170275000-170275499	0.05017	Foreground	Spearman
2353069	0.344352279250041	chr5:170298500-170298999	chr5:170275500-170275999	0.02965	Foreground	Spearman
2353070	0.315687877565252	chr5:170298500-170298999	chr5:170276000-170276499	0.05736	Foreground	Spearman
2353071	0.319467840557771	chr5:170298500-170298999	chr5:170276500-170276999	0.05249	Foreground	Spearman
2353072	0.0436641713878027	chr5:170298500-170298999	chr5:170277000-170277499	0.8992	Foreground	Spearman
2353073	0.256242894167715	chr5:170298500-170298999	chr5:170277500-170277999	0.22687	Foreground	Spearman
2353074	0.330005412316387	chr5:170298500-170298999	chr5:170278000-170278499	0.04088	Foreground	Spearman
2353075	0.306128242311254	chr5:170298500-170298999	chr5:170278500-170278999	0.07337	Foreground	Spearman
2353076	0.283060719296146	chr5:170298500-170298999	chr5:170279000-170279499	0.12912	Foreground	Spearman
2353077	0.338741715155009	chr5:170298500-170298999	chr5:170279500-170279999	0.03338	Foreground	Spearman
2353078	0.391540340436418	chr5:170299000-170299499	chr5:170262000-170262499	0.01322	Foreground	Spearman
2353079	0.353085446518995	chr5:170299000-170299499	chr5:170262500-170262999	0.02493	Foreground	Spearman
2353080	0.368312362625158	chr5:170299000-170299499	chr5:170263000-170263499	0.01901	Foreground	Spearman
2353081	0.290251304671703	chr5:170299000-170299499	chr5:170263500-170263999	0.10974	Foreground	Spearman
2353082	0.285103217666757	chr5:170299000-170299499	chr5:170264000-170264499	0.12352	Foreground	Spearman
2353083	0.309127173271285	chr5:170299000-170299499	chr5:170264500-170264999	0.06787	Foreground	Spearman
2353084	0.288205356677306	chr5:170299000-170299499	chr5:170265000-170265499	0.11493	Foreground	Spearman
2353085	0.304371051508413	chr5:170299000-170299499	chr5:170265500-170265999	0.07685	Foreground	Spearman
2353086	0.343085486059684	chr5:170299000-170299499	chr5:170266000-170266499	0.03034	Foreground	Spearman
2353087	0.391808014942234	chr5:170299000-170299499	chr5:170266500-170266999	0.0131599999999999	Foreground	Spearman
2353088	0.317397955585545	chr5:170299000-170299499	chr5:170267000-170267499	0.05498	Foreground	Spearman
2353089	0.280931591048745	chr5:170299000-170299499	chr5:170267500-170267999	0.13588	Foreground	Spearman
2353090	0.259581448685354	chr5:170299000-170299499	chr5:170268000-170268499	0.21281	Foreground	Spearman
2353091	0.118159156551629	chr5:170299000-170299499	chr5:170268500-170268999	0.75561	Foreground	Spearman
2353092	0.0992829263051679	chr5:170299000-170299499	chr5:170269000-170269499	0.80185	Foreground	Spearman
2353093	0.094670117920136	chr5:170299000-170299499	chr5:170269500-170269999	0.81134	Foreground	Spearman
2353094	0.272804346591636	chr5:170299000-170299499	chr5:170270000-170270499	0.16283	Foreground	Spearman
2353095	0.152328935786848	chr5:170299000-170299499	chr5:170270500-170270999	0.65338	Foreground	Spearman
2353096	0.24778580556163	chr5:170299000-170299499	chr5:170271000-170271499	0.26278	Foreground	Spearman
2353097	0.246456009953699	chr5:170299000-170299499	chr5:170271500-170271999	0.26847	Foreground	Spearman
2353098	0.181116994003465	chr5:170299000-170299499	chr5:170272000-170272499	0.55088	Foreground	Spearman
2353099	0.206718336112675	chr5:170299000-170299499	chr5:170272500-170272999	0.4467	Foreground	Spearman
2353100	0.277739875228592	chr5:170299000-170299499	chr5:170273000-170273499	0.14551	Foreground	Spearman
2353101	0.3350432857327	chr5:170299000-170299499	chr5:170273500-170273999	0.03644	Foreground	Spearman
2353102	0.339183387133914	chr5:170299000-170299499	chr5:170274000-170274499	0.03298	Foreground	Spearman
2353103	0.337024581423281	chr5:170299000-170299499	chr5:170274500-170274999	0.0347499999999999	Foreground	Spearman
2353104	0.30831665489752	chr5:170299000-170299499	chr5:170275000-170275499	0.06936	Foreground	Spearman
2353105	0.352972645359285	chr5:170299000-170299499	chr5:170275500-170275999	0.02497	Foreground	Spearman
2353106	0.351445213329664	chr5:170299000-170299499	chr5:170276000-170276499	0.02581	Foreground	Spearman
2353107	0.295130108537713	chr5:170299000-170299499	chr5:170276500-170276999	0.0972	Foreground	Spearman
2353108	-0.0896014215069221	chr5:170299000-170299499	chr5:170277000-170277499	0.0174299999999999	Foreground	Spearman
2353109	0.137224410445244	chr5:170299000-170299499	chr5:170277500-170277999	0.701	Foreground	Spearman
2353110	0.243311803064776	chr5:170299000-170299499	chr5:170278000-170278499	0.28234	Foreground	Spearman
2353111	0.251478960087835	chr5:170299000-170299499	chr5:170278500-170278999	0.24684	Foreground	Spearman
2353112	0.109885123986963	chr5:170299000-170299499	chr5:170279000-170279499	0.7759	Foreground	Spearman
2353113	0.314633338251845	chr5:170299000-170299499	chr5:170279500-170279999	0.05891	Foreground	Spearman
2353114	0.297962559822795	chr5:170299500-170299999	chr5:170262000-170262499	0.09083	Foreground	Spearman
2353115	0.283742142685077	chr5:170299500-170299999	chr5:170262500-170262999	0.12709	Foreground	Spearman
2353116	0.349578387453344	chr5:170299500-170299999	chr5:170263000-170263499	0.02695	Foreground	Spearman
2353117	0.269810388615771	chr5:170299500-170299999	chr5:170263500-170263999	0.17311	Foreground	Spearman
2353118	0.328311573284186	chr5:170299500-170299999	chr5:170264000-170264499	0.04248	Foreground	Spearman
2353119	0.335234312730783	chr5:170299500-170299999	chr5:170264500-170264999	0.03631	Foreground	Spearman
2353120	0.301400736749811	chr5:170299500-170299999	chr5:170265000-170265499	0.08278	Foreground	Spearman
2353121	0.330024075777735	chr5:170299500-170299999	chr5:170265500-170265999	0.04087	Foreground	Spearman
2353122	0.359431262936415	chr5:170299500-170299999	chr5:170266000-170266499	0.0221	Foreground	Spearman
2353123	0.300836378221493	chr5:170299500-170299999	chr5:170266500-170266999	0.0839	Foreground	Spearman
2353124	0.236707280594138	chr5:170299500-170299999	chr5:170267000-170267499	0.31138	Foreground	Spearman
2353125	0.186247737248581	chr5:170299500-170299999	chr5:170267500-170267999	0.53074	Foreground	Spearman
2353126	0.15139185640418	chr5:170299500-170299999	chr5:170268000-170268499	0.6565	Foreground	Spearman
2353127	0.161044104940419	chr5:170299500-170299999	chr5:170268500-170268999	0.62444	Foreground	Spearman
2353128	0.141464902515195	chr5:170299500-170299999	chr5:170269000-170269499	0.68843	Foreground	Spearman
2353129	0.0849946476933397	chr5:170299500-170299999	chr5:170269500-170269999	0.83182	Foreground	Spearman
2353130	0.184940902786455	chr5:170299500-170299999	chr5:170270000-170270499	0.5361	Foreground	Spearman
2353131	0.145102355047811	chr5:170299500-170299999	chr5:170270500-170270999	0.67694	Foreground	Spearman
2353132	0.243518269617863	chr5:170299500-170299999	chr5:170271000-170271499	0.28145	Foreground	Spearman
2353133	0.268791924155134	chr5:170299500-170299999	chr5:170271500-170271999	0.17699	Foreground	Spearman
2353134	0.221441607319311	chr5:170299500-170299999	chr5:170272000-170272499	0.38097	Foreground	Spearman
2353135	0.193885145216064	chr5:170299500-170299999	chr5:170272500-170272999	0.50016	Foreground	Spearman
2353136	0.303090494681465	chr5:170299500-170299999	chr5:170273000-170273499	0.07914	Foreground	Spearman
2353137	0.244143378084818	chr5:170299500-170299999	chr5:170273500-170273999	0.27861	Foreground	Spearman
2353138	0.21877273278934	chr5:170299500-170299999	chr5:170274000-170274499	0.3929	Foreground	Spearman
2353139	0.250450891373875	chr5:170299500-170299999	chr5:170274500-170274999	0.25085	Foreground	Spearman
2353140	0.223982543944431	chr5:170299500-170299999	chr5:170275000-170275499	0.36958	Foreground	Spearman
2353141	0.232166392028659	chr5:170299500-170299999	chr5:170275500-170275999	0.33231	Foreground	Spearman
2353142	0.26602056452081	chr5:170299500-170299999	chr5:170276000-170276499	0.18746	Foreground	Spearman
2353143	0.262351389045206	chr5:170299500-170299999	chr5:170276500-170276999	0.20206	Foreground	Spearman
2353144	-0.0556388889433509	chr5:170299500-170299999	chr5:170277000-170277499	0.02699	Foreground	Spearman
2353145	0.148508833271937	chr5:170299500-170299999	chr5:170277500-170277999	0.66575	Foreground	Spearman
2353146	0.203491807055042	chr5:170299500-170299999	chr5:170278000-170278499	0.46088	Foreground	Spearman
2353147	0.123588698147516	chr5:170299500-170299999	chr5:170278500-170278999	0.74071	Foreground	Spearman
2353148	0.0114255516151106	chr5:170299500-170299999	chr5:170279000-170279499	0.93355	Foreground	Spearman
2353149	0.267250752768277	chr5:170299500-170299999	chr5:170279500-170279999	0.18278	Foreground	Spearman
2353150	0.259443820363264	chr5:170300000-170300499	chr5:170262000-170262499	0.21331	Foreground	Spearman
2353151	0.275339380342687	chr5:170300000-170300499	chr5:170262500-170262999	0.15384	Foreground	Spearman
2353152	0.329434876100236	chr5:170300000-170300499	chr5:170263000-170263499	0.04139	Foreground	Spearman
2353153	0.309417198916877	chr5:170300000-170300499	chr5:170263500-170263999	0.06735	Foreground	Spearman
2353154	0.337725636596603	chr5:170300000-170300499	chr5:170264000-170264499	0.03422	Foreground	Spearman
2353155	0.365901997006933	chr5:170300000-170300499	chr5:170264500-170264999	0.01966	Foreground	Spearman
2353156	0.302839254841599	chr5:170300000-170300499	chr5:170265000-170265499	0.07969	Foreground	Spearman
2353157	0.356233441975748	chr5:170300000-170300499	chr5:170265500-170265999	0.0234799999999999	Foreground	Spearman
2353158	0.374076048611481	chr5:170300000-170300499	chr5:170266000-170266499	0.01702	Foreground	Spearman
2353159	0.261883216450959	chr5:170300000-170300499	chr5:170266500-170266999	0.20386	Foreground	Spearman
2353160	0.188283373335609	chr5:170300000-170300499	chr5:170267000-170267499	0.52283	Foreground	Spearman
2353161	0.177713295824942	chr5:170300000-170300499	chr5:170267500-170267999	0.5638	Foreground	Spearman
2353162	0.131847122228664	chr5:170300000-170300499	chr5:170268000-170268499	0.71677	Foreground	Spearman
2353163	0.232192147198901	chr5:170300000-170300499	chr5:170268500-170268999	0.33212	Foreground	Spearman
2353164	0.1995788812595	chr5:170300000-170300499	chr5:170269000-170269499	0.47698	Foreground	Spearman
2353165	0.181039764460217	chr5:170300000-170300499	chr5:170269500-170269999	0.55116	Foreground	Spearman
2353166	0.229364113292762	chr5:170300000-170300499	chr5:170270000-170270499	0.34503	Foreground	Spearman
2353167	0.230328537624826	chr5:170300000-170300499	chr5:170270500-170270999	0.34107	Foreground	Spearman
2353168	0.319444047955873	chr5:170300000-170300499	chr5:170271000-170271499	0.0525	Foreground	Spearman
2353169	0.344522028899681	chr5:170300000-170300499	chr5:170271500-170271999	0.02951	Foreground	Spearman
2353170	0.295025190686716	chr5:170300000-170300499	chr5:170272000-170272499	0.09746	Foreground	Spearman
2353171	0.271823791253753	chr5:170300000-170300499	chr5:170272500-170272999	0.16607	Foreground	Spearman
2353172	0.329155059510534	chr5:170300000-170300499	chr5:170273000-170273499	0.04169	Foreground	Spearman
2353173	0.257293625956738	chr5:170300000-170300499	chr5:170273500-170273999	0.22246	Foreground	Spearman
2353174	0.204883765010567	chr5:170300000-170300499	chr5:170274000-170274499	0.45475	Foreground	Spearman
2353175	0.202728847684359	chr5:170300000-170300499	chr5:170274500-170274999	0.46376	Foreground	Spearman
2353176	0.192808034954869	chr5:170300000-170300499	chr5:170275000-170275499	0.50433	Foreground	Spearman
2353177	0.226134684476672	chr5:170300000-170300499	chr5:170275500-170275999	0.36008	Foreground	Spearman
2353178	0.270569856354448	chr5:170300000-170300499	chr5:170276000-170276499	0.17032	Foreground	Spearman
2353179	0.279721109687682	chr5:170300000-170300499	chr5:170276500-170276999	0.13933	Foreground	Spearman
2353180	-0.0377214457515024	chr5:170300000-170300499	chr5:170277000-170277499	0.03447	Foreground	Spearman
2353181	0.197787146374811	chr5:170300000-170300499	chr5:170277500-170277999	0.48438	Foreground	Spearman
2353182	0.197316186767282	chr5:170300000-170300499	chr5:170278000-170278499	0.48625	Foreground	Spearman
2353183	0.0875570377641021	chr5:170300000-170300499	chr5:170278500-170278999	0.82626	Foreground	Spearman
2353184	0.0183522162829952	chr5:170300000-170300499	chr5:170279000-170279499	0.92741	Foreground	Spearman
2353185	0.235902651646171	chr5:170300000-170300499	chr5:170279500-170279999	0.3148	Foreground	Spearman
2353186	0.0307230905641239	chr5:170300500-170300999	chr5:170262000-170262499	0.91523	Foreground	Spearman
2353187	0.121201216705575	chr5:170300500-170300999	chr5:170262500-170262999	0.74741	Foreground	Spearman
2353188	0.260045512054312	chr5:170300500-170300999	chr5:170263000-170263499	0.2108	Foreground	Spearman
2353189	0.28358082973972	chr5:170300500-170300999	chr5:170263500-170263999	0.12753	Foreground	Spearman
2353190	0.372692850248151	chr5:170300500-170300999	chr5:170264000-170264499	0.01754	Foreground	Spearman
2353191	0.397055069809577	chr5:170300500-170300999	chr5:170264500-170264999	0.01187	Foreground	Spearman
2353192	0.305753378299932	chr5:170300500-170300999	chr5:170265000-170265499	0.07423	Foreground	Spearman
2353193	0.373660406473334	chr5:170300500-170300999	chr5:170265500-170265999	0.01718	Foreground	Spearman
2353194	0.409504054304633	chr5:170300500-170300999	chr5:170266000-170266499	0.01	Foreground	Spearman
2353195	0.153177023902249	chr5:170300500-170300999	chr5:170266500-170266999	0.65089	Foreground	Spearman
2353196	-0.0012538168052592	chr5:170300500-170300999	chr5:170267000-170267499	0.05609	Foreground	Spearman
2353197	0.0127582657191268	chr5:170300500-170300999	chr5:170267500-170267999	0.93264	Foreground	Spearman
2353198	-0.00126743152700144	chr5:170300500-170300999	chr5:170268000-170268499	0.05608	Foreground	Spearman
2353199	0.603643628838952	chr5:170300500-170300999	chr5:170268500-170268999	0.000360000000000027	Foreground	Spearman
2353200	0.637451726848519	chr5:170300500-170300999	chr5:170269000-170269499	9.00000000000345e-05	Foreground	Spearman
2353201	0.544891619306443	chr5:170300500-170300999	chr5:170269500-170269999	0.00119999999999998	Foreground	Spearman
2353202	0.348336352149632	chr5:170300500-170300999	chr5:170270000-170270499	0.02755	Foreground	Spearman
2353203	0.502298151228264	chr5:170300500-170300999	chr5:170270500-170270999	0.00256000000000001	Foreground	Spearman
2353204	0.44575554331563	chr5:170300500-170300999	chr5:170271000-170271499	0.00595999999999997	Foreground	Spearman
2353205	0.447900751520552	chr5:170300500-170300999	chr5:170271500-170271999	0.00578000000000001	Foreground	Spearman
2353206	0.573495712419582	chr5:170300500-170300999	chr5:170272000-170272499	0.000770000000000048	Foreground	Spearman
2353207	0.561640346158038	chr5:170300500-170300999	chr5:170272500-170272999	0.000900000000000012	Foreground	Spearman
2353208	0.352966477981626	chr5:170300500-170300999	chr5:170273000-170273499	0.02497	Foreground	Spearman
2353209	0.203065581649045	chr5:170300500-170300999	chr5:170273500-170273999	0.46258	Foreground	Spearman
2353210	0.0521839671673853	chr5:170300500-170300999	chr5:170274000-170274499	0.88754	Foreground	Spearman
2353211	-0.0385502037966564	chr5:170300500-170300999	chr5:170274500-170274999	0.03409	Foreground	Spearman
2353212	0.14748901163724	chr5:170300500-170300999	chr5:170275000-170275499	0.66919	Foreground	Spearman
2353213	0.124147679085142	chr5:170300500-170300999	chr5:170275500-170275999	0.73918	Foreground	Spearman
2353214	0.206424085275591	chr5:170300500-170300999	chr5:170276000-170276499	0.44807	Foreground	Spearman
2353215	0.225680834976917	chr5:170300500-170300999	chr5:170276500-170276999	0.36183	Foreground	Spearman
2353216	0.222613981374403	chr5:170300500-170300999	chr5:170277000-170277499	0.37546	Foreground	Spearman
2353217	0.445671083431986	chr5:170300500-170300999	chr5:170277500-170277999	0.00597000000000003	Foreground	Spearman
2353218	0.274876886973874	chr5:170300500-170300999	chr5:170278000-170278499	0.1554	Foreground	Spearman
2353219	-0.160292684664028	chr5:170300500-170300999	chr5:170278500-170278999	0.00743000000000005	Foreground	Spearman
2353220	-0.0478817481919911	chr5:170300500-170300999	chr5:170279000-170279499	0.03009	Foreground	Spearman
2353221	0.21861086043685	chr5:170300500-170300999	chr5:170279500-170279999	0.39359	Foreground	Spearman
2353222	0.104214433852485	chr5:170301000-170301499	chr5:170262000-170262499	0.78988	Foreground	Spearman
2353223	0.163014291048316	chr5:170301000-170301499	chr5:170262500-170262999	0.61772	Foreground	Spearman
2353224	0.286649664714477	chr5:170301000-170301499	chr5:170263000-170263499	0.11928	Foreground	Spearman
2353225	0.313481850000895	chr5:170301000-170301499	chr5:170263500-170263999	0.06067	Foreground	Spearman
2353226	0.375222433393167	chr5:170301000-170301499	chr5:170264000-170264499	0.01669	Foreground	Spearman
2353227	0.421197196373915	chr5:170301000-170301499	chr5:170264500-170264999	0.00844999999999996	Foreground	Spearman
2353228	0.343487663644926	chr5:170301000-170301499	chr5:170265000-170265499	0.03009	Foreground	Spearman
2353229	0.381986370633251	chr5:170301000-170301499	chr5:170265500-170265999	0.01506	Foreground	Spearman
2353230	0.411401496433955	chr5:170301000-170301499	chr5:170266000-170266499	0.00968999999999998	Foreground	Spearman
2353231	0.20079184763995	chr5:170301000-170301499	chr5:170266500-170266999	0.47187	Foreground	Spearman
2353232	0.0729919199034843	chr5:170301000-170301499	chr5:170267000-170267499	0.85485	Foreground	Spearman
2353233	0.073045154781522	chr5:170301000-170301499	chr5:170267500-170267999	0.85477	Foreground	Spearman
2353234	0.034184354954744	chr5:170301000-170301499	chr5:170268000-170268499	0.91119	Foreground	Spearman
2353235	0.471815688888077	chr5:170301000-170301499	chr5:170268500-170268999	0.00421000000000005	Foreground	Spearman
2353236	0.480369940551664	chr5:170301000-170301499	chr5:170269000-170269499	0.00360000000000005	Foreground	Spearman
2353237	0.425289503781853	chr5:170301000-170301499	chr5:170269500-170269999	0.00799000000000005	Foreground	Spearman
2353238	0.366313088953835	chr5:170301000-170301499	chr5:170270000-170270499	0.01957	Foreground	Spearman
2353239	0.426075635181971	chr5:170301000-170301499	chr5:170270500-170270999	0.00788	Foreground	Spearman
2353240	0.44245522580849	chr5:170301000-170301499	chr5:170271000-170271499	0.00622	Foreground	Spearman
2353241	0.432978824928156	chr5:170301000-170301499	chr5:170271500-170271999	0.00707000000000002	Foreground	Spearman
2353242	0.494514593395431	chr5:170301000-170301499	chr5:170272000-170272499	0.00287999999999999	Foreground	Spearman
2353243	0.50171789850479	chr5:170301000-170301499	chr5:170272500-170272999	0.00256000000000001	Foreground	Spearman
2353244	0.38594702133793	chr5:170301000-170301499	chr5:170273000-170273499	0.01424	Foreground	Spearman
2353245	0.215893567610468	chr5:170301000-170301499	chr5:170273500-170273999	0.406	Foreground	Spearman
2353246	0.0738485791915194	chr5:170301000-170301499	chr5:170274000-170274499	0.8533	Foreground	Spearman
2353247	0.0327583486951541	chr5:170301000-170301499	chr5:170274500-170274999	0.91279	Foreground	Spearman
2353248	0.17997476683029	chr5:170301000-170301499	chr5:170275000-170275499	0.55512	Foreground	Spearman
2353249	0.139234757217125	chr5:170301000-170301499	chr5:170275500-170275999	0.69537	Foreground	Spearman
2353250	0.242645963614992	chr5:170301000-170301499	chr5:170276000-170276499	0.28519	Foreground	Spearman
2353251	0.283295875045509	chr5:170301000-170301499	chr5:170276500-170276999	0.12843	Foreground	Spearman
2353252	0.190082692765557	chr5:170301000-170301499	chr5:170277000-170277499	0.51522	Foreground	Spearman
2353253	0.363326301996623	chr5:170301000-170301499	chr5:170277500-170277999	0.0206	Foreground	Spearman
2353254	0.282478647229145	chr5:170301000-170301499	chr5:170278000-170278499	0.1309	Foreground	Spearman
2353255	-0.0571265133821141	chr5:170301000-170301499	chr5:170278500-170278999	0.02639	Foreground	Spearman
2353256	0.00349043747309813	chr5:170301000-170301499	chr5:170279000-170279499	0.94033	Foreground	Spearman
2353257	0.262408725330314	chr5:170301000-170301499	chr5:170279500-170279999	0.20176	Foreground	Spearman
2353258	0.255641377517565	chr5:170301500-170301999	chr5:170262000-170262499	0.22925	Foreground	Spearman
2353259	0.272192675314279	chr5:170301500-170301999	chr5:170262500-170262999	0.16493	Foreground	Spearman
2353260	0.336680658201668	chr5:170301500-170301999	chr5:170263000-170263499	0.03505	Foreground	Spearman
2353261	0.340238547990216	chr5:170301500-170301999	chr5:170263500-170263999	0.03225	Foreground	Spearman
2353262	0.388112852151661	chr5:170301500-170301999	chr5:170264000-170264499	0.01373	Foreground	Spearman
2353263	0.385950334415517	chr5:170301500-170301999	chr5:170264500-170264999	0.01424	Foreground	Spearman
2353264	0.317202106314143	chr5:170301500-170301999	chr5:170265000-170265499	0.05527	Foreground	Spearman
2353265	0.344999701405806	chr5:170301500-170301999	chr5:170265500-170265999	0.0293600000000001	Foreground	Spearman
2353266	0.396578866037395	chr5:170301500-170301999	chr5:170266000-170266499	0.012	Foreground	Spearman
2353267	0.291649371471481	chr5:170301500-170301999	chr5:170266500-170266999	0.10613	Foreground	Spearman
2353268	0.202202692339761	chr5:170301500-170301999	chr5:170267000-170267499	0.46603	Foreground	Spearman
2353269	0.169424198954006	chr5:170301500-170301999	chr5:170267500-170267999	0.59456	Foreground	Spearman
2353270	0.128799379498243	chr5:170301500-170301999	chr5:170268000-170268499	0.72587	Foreground	Spearman
2353271	0.310671184390689	chr5:170301500-170301999	chr5:170268500-170268999	0.06517	Foreground	Spearman
2353272	0.320400168954304	chr5:170301500-170301999	chr5:170269000-170269499	0.05126	Foreground	Spearman
2353273	0.268162370602905	chr5:170301500-170301999	chr5:170269500-170269999	0.17925	Foreground	Spearman
2353274	0.312954879289546	chr5:170301500-170301999	chr5:170270000-170270499	0.06147	Foreground	Spearman
2353275	0.315513425973155	chr5:170301500-170301999	chr5:170270500-170270999	0.05763	Foreground	Spearman
2353276	0.3792809633003	chr5:170301500-170301999	chr5:170271000-170271499	0.01564	Foreground	Spearman
2353277	0.394108301591704	chr5:170301500-170301999	chr5:170271500-170271999	0.01257	Foreground	Spearman
2353278	0.352816903598145	chr5:170301500-170301999	chr5:170272000-170272499	0.02508	Foreground	Spearman
2353279	0.339684692530713	chr5:170301500-170301999	chr5:170272500-170272999	0.0326	Foreground	Spearman
2353280	0.386872146026959	chr5:170301500-170301999	chr5:170273000-170273499	0.01402	Foreground	Spearman
2353281	0.298754214854119	chr5:170301500-170301999	chr5:170273500-170273999	0.08897	Foreground	Spearman
2353282	0.21116565635218	chr5:170301500-170301999	chr5:170274000-170274499	0.42736	Foreground	Spearman
2353283	0.180748088563821	chr5:170301500-170301999	chr5:170274500-170274999	0.55228	Foreground	Spearman
2353284	0.262213115139659	chr5:170301500-170301999	chr5:170275000-170275499	0.20264	Foreground	Spearman
2353285	0.258158305093228	chr5:170301500-170301999	chr5:170275500-170275999	0.2187	Foreground	Spearman
2353286	0.317184342341319	chr5:170301500-170301999	chr5:170276000-170276499	0.0553	Foreground	Spearman
2353287	0.315524021023536	chr5:170301500-170301999	chr5:170276500-170276999	0.05762	Foreground	Spearman
2353288	0.0119108497496339	chr5:170301500-170301999	chr5:170277000-170277499	0.93319	Foreground	Spearman
2353289	0.233468848641319	chr5:170301500-170301999	chr5:170277500-170277999	0.32613	Foreground	Spearman
2353290	0.219550546234549	chr5:170301500-170301999	chr5:170278000-170278499	0.38953	Foreground	Spearman
2353291	0.0573286089811957	chr5:170301500-170301999	chr5:170278500-170278999	0.88007	Foreground	Spearman
2353292	0.0327976567346423	chr5:170301500-170301999	chr5:170279000-170279499	0.91277	Foreground	Spearman
2353293	0.28758342782601	chr5:170301500-170301999	chr5:170279500-170279999	0.11658	Foreground	Spearman
2353294	0.380230606758	chr5:170302000-170302499	chr5:170262000-170262499	0.01542	Foreground	Spearman
2353295	0.3512206112578	chr5:170302000-170302499	chr5:170262500-170262999	0.02594	Foreground	Spearman
2353296	0.361290202630415	chr5:170302000-170302499	chr5:170263000-170263499	0.0211	Foreground	Spearman
2353297	0.264208181825957	chr5:170302000-170302499	chr5:170263500-170263999	0.19436	Foreground	Spearman
2353298	0.307913422519525	chr5:170302000-170302499	chr5:170264000-170264499	0.07008	Foreground	Spearman
2353299	0.353903088647594	chr5:170302000-170302499	chr5:170264500-170264999	0.02449	Foreground	Spearman
2353300	0.295854606782612	chr5:170302000-170302499	chr5:170265000-170265499	0.0956	Foreground	Spearman
2353301	0.314149311361656	chr5:170302000-170302499	chr5:170265500-170265999	0.05963	Foreground	Spearman
2353302	0.331141163264692	chr5:170302000-170302499	chr5:170266000-170266499	0.03986	Foreground	Spearman
2353303	0.373022646217832	chr5:170302000-170302499	chr5:170266500-170266999	0.01737	Foreground	Spearman
2353304	0.309554904283902	chr5:170302000-170302499	chr5:170267000-170267499	0.06708	Foreground	Spearman
2353305	0.212394501651807	chr5:170302000-170302499	chr5:170267500-170267999	0.4217	Foreground	Spearman
2353306	0.2030571861014	chr5:170302000-170302499	chr5:170268000-170268499	0.46262	Foreground	Spearman
2353307	0.220809143732454	chr5:170302000-170302499	chr5:170268500-170268999	0.38378	Foreground	Spearman
2353308	0.193000294568261	chr5:170302000-170302499	chr5:170269000-170269499	0.50349	Foreground	Spearman
2353309	0.242507860746392	chr5:170302000-170302499	chr5:170269500-170269999	0.28589	Foreground	Spearman
2353310	0.283164105274387	chr5:170302000-170302499	chr5:170270000-170270499	0.12879	Foreground	Spearman
2353311	0.258783340544352	chr5:170302000-170302499	chr5:170270500-170270999	0.21617	Foreground	Spearman
2353312	0.323368954606152	chr5:170302000-170302499	chr5:170271000-170271499	0.04769	Foreground	Spearman
2353313	0.296413725452562	chr5:170302000-170302499	chr5:170271500-170271999	0.09428	Foreground	Spearman
2353314	0.281954849186872	chr5:170302000-170302499	chr5:170272000-170272499	0.1327	Foreground	Spearman
2353315	0.291879471595907	chr5:170302000-170302499	chr5:170272500-170272999	0.10546	Foreground	Spearman
2353316	0.312655435039875	chr5:170302000-170302499	chr5:170273000-170273499	0.06187	Foreground	Spearman
2353317	0.385362755644558	chr5:170302000-170302499	chr5:170273500-170273999	0.01434	Foreground	Spearman
2353318	0.327166919628316	chr5:170302000-170302499	chr5:170274000-170274499	0.04372	Foreground	Spearman
2353319	0.256264419569004	chr5:170302000-170302499	chr5:170274500-170274999	0.22675	Foreground	Spearman
2353320	0.352881014331023	chr5:170302000-170302499	chr5:170275000-170275499	0.02501	Foreground	Spearman
2353321	0.367532062468376	chr5:170302000-170302499	chr5:170275500-170275999	0.01918	Foreground	Spearman
2353322	0.325270743849831	chr5:170302000-170302499	chr5:170276000-170276499	0.0456	Foreground	Spearman
2353323	0.309155598262365	chr5:170302000-170302499	chr5:170276500-170276999	0.06785	Foreground	Spearman
2353324	0.021897934921363	chr5:170302000-170302499	chr5:170277000-170277499	0.92416	Foreground	Spearman
2353325	0.263348226567334	chr5:170302000-170302499	chr5:170277500-170277999	0.19775	Foreground	Spearman
2353326	0.259498527222113	chr5:170302000-170302499	chr5:170278000-170278499	0.21309	Foreground	Spearman
2353327	0.232442863714212	chr5:170302000-170302499	chr5:170278500-170278999	0.33096	Foreground	Spearman
2353328	0.122195137299289	chr5:170302000-170302499	chr5:170279000-170279499	0.7447	Foreground	Spearman
2353329	0.344825354122791	chr5:170302000-170302499	chr5:170279500-170279999	0.02939	Foreground	Spearman
2353330	0.68504677752022	chr5:170302500-170302999	chr5:170262000-170262499	2.000000000002e-05	Foreground	Spearman
2353331	0.551465670431362	chr5:170302500-170302999	chr5:170262500-170262999	0.00111000000000006	Foreground	Spearman
2353332	0.427771620676329	chr5:170302500-170302999	chr5:170263000-170263499	0.00773999999999997	Foreground	Spearman
2353333	0.264922434442176	chr5:170302500-170302999	chr5:170263500-170263999	0.19162	Foreground	Spearman
2353334	0.33425315670165	chr5:170302500-170302999	chr5:170264000-170264499	0.03704	Foreground	Spearman
2353335	0.329828918690041	chr5:170302500-170302999	chr5:170264500-170264999	0.04104	Foreground	Spearman
2353336	0.293416469791422	chr5:170302500-170302999	chr5:170265000-170265499	0.10123	Foreground	Spearman
2353337	0.355002342246282	chr5:170302500-170302999	chr5:170265500-170265999	0.02399	Foreground	Spearman
2353338	0.360277069354051	chr5:170302500-170302999	chr5:170266000-170266499	0.02164	Foreground	Spearman
2353339	0.561843769623328	chr5:170302500-170302999	chr5:170266500-170266999	0.000879999999999992	Foreground	Spearman
2353340	0.531669580193314	chr5:170302500-170302999	chr5:170267000-170267499	0.00155000000000005	Foreground	Spearman
2353341	0.432628695200395	chr5:170302500-170302999	chr5:170267500-170267999	0.0071	Foreground	Spearman
2353342	0.456325091362928	chr5:170302500-170302999	chr5:170268000-170268499	0.00521000000000005	Foreground	Spearman
2353343	0.128352485358082	chr5:170302500-170302999	chr5:170268500-170268999	0.7273	Foreground	Spearman
2353344	0.0695624745542929	chr5:170302500-170302999	chr5:170269000-170269499	0.86057	Foreground	Spearman
2353345	0.209507291554866	chr5:170302500-170302999	chr5:170269500-170269999	0.43467	Foreground	Spearman
2353346	0.216378738473196	chr5:170302500-170302999	chr5:170270000-170270499	0.40371	Foreground	Spearman
2353347	0.211821825379236	chr5:170302500-170302999	chr5:170270500-170270999	0.4244	Foreground	Spearman
2353348	0.233988815136994	chr5:170302500-170302999	chr5:170271000-170271499	0.32363	Foreground	Spearman
2353349	0.219923390752957	chr5:170302500-170302999	chr5:170271500-170271999	0.38771	Foreground	Spearman
2353350	0.189757995597147	chr5:170302500-170302999	chr5:170272000-170272499	0.51658	Foreground	Spearman
2353351	0.221414563477241	chr5:170302500-170302999	chr5:170272500-170272999	0.38117	Foreground	Spearman
2353352	0.286356615380439	chr5:170302500-170302999	chr5:170273000-170273499	0.12011	Foreground	Spearman
2353353	0.519743358186125	chr5:170302500-170302999	chr5:170273500-170273999	0.00188999999999995	Foreground	Spearman
2353354	0.607189201741588	chr5:170302500-170302999	chr5:170274000-170274499	0.000340000000000007	Foreground	Spearman
2353355	0.559451378361808	chr5:170302500-170302999	chr5:170274500-170274999	0.000929999999999986	Foreground	Spearman
2353356	0.50131277956818	chr5:170302500-170302999	chr5:170275000-170275499	0.00256000000000001	Foreground	Spearman
2353357	0.572116210013275	chr5:170302500-170302999	chr5:170275500-170275999	0.000789999999999957	Foreground	Spearman
2353358	0.383079540956615	chr5:170302500-170302999	chr5:170276000-170276499	0.01475	Foreground	Spearman
2353359	0.268698226293532	chr5:170302500-170302999	chr5:170276500-170276999	0.17741	Foreground	Spearman
2353360	-0.106713605469396	chr5:170302500-170302999	chr5:170277000-170277499	0.01387	Foreground	Spearman
2353361	0.13539061922004	chr5:170302500-170302999	chr5:170277500-170277999	0.70675	Foreground	Spearman
2353362	0.364632111875655	chr5:170302500-170302999	chr5:170278000-170278499	0.02008	Foreground	Spearman
2353363	0.52438869155588	chr5:170302500-170302999	chr5:170278500-170278999	0.00177000000000005	Foreground	Spearman
2353364	0.279408389987298	chr5:170302500-170302999	chr5:170279000-170279499	0.14012	Foreground	Spearman
2353365	0.431907011313696	chr5:170302500-170302999	chr5:170279500-170279999	0.00724000000000002	Foreground	Spearman
2353366	0.737283654752164	chr5:170303000-170303499	chr5:170262000-170262499	0	Foreground	Spearman
2353367	0.616973537857375	chr5:170303000-170303499	chr5:170262500-170262999	0.000299999999999967	Foreground	Spearman
2353368	0.454506677145264	chr5:170303000-170303499	chr5:170263000-170263499	0.00531000000000004	Foreground	Spearman
2353369	0.267070829511946	chr5:170303000-170303499	chr5:170263500-170263999	0.18336	Foreground	Spearman
2353370	0.380608933570873	chr5:170303000-170303499	chr5:170264000-170264499	0.01531	Foreground	Spearman
2353371	0.395392131803476	chr5:170303000-170303499	chr5:170264500-170264999	0.01232	Foreground	Spearman
2353372	0.324819519893849	chr5:170303000-170303499	chr5:170265000-170265499	0.04616	Foreground	Spearman
2353373	0.38910997690039	chr5:170303000-170303499	chr5:170265500-170265999	0.01358	Foreground	Spearman
2353374	0.396256695028001	chr5:170303000-170303499	chr5:170266000-170266499	0.01213	Foreground	Spearman
2353375	0.597872173672349	chr5:170303000-170303499	chr5:170266500-170266999	0.000430000000000041	Foreground	Spearman
2353376	0.526120834520014	chr5:170303000-170303499	chr5:170267000-170267499	0.00168000000000001	Foreground	Spearman
2353377	0.469501971741406	chr5:170303000-170303499	chr5:170267500-170267999	0.00434000000000001	Foreground	Spearman
2353378	0.457770286947347	chr5:170303000-170303499	chr5:170268000-170268499	0.00514000000000003	Foreground	Spearman
2353379	0.225961968454621	chr5:170303000-170303499	chr5:170268500-170268999	0.36067	Foreground	Spearman
2353380	0.200059081228384	chr5:170303000-170303499	chr5:170269000-170269499	0.47473	Foreground	Spearman
2353381	0.402318851887132	chr5:170303000-170303499	chr5:170269500-170269999	0.01096	Foreground	Spearman
2353382	0.306741477969108	chr5:170303000-170303499	chr5:170270000-170270499	0.07233	Foreground	Spearman
2353383	0.354626438467536	chr5:170303000-170303499	chr5:170270500-170270999	0.02417	Foreground	Spearman
2353384	0.333385116034452	chr5:170303000-170303499	chr5:170271000-170271499	0.03782	Foreground	Spearman
2353385	0.307767994903411	chr5:170303000-170303499	chr5:170271500-170271999	0.07037	Foreground	Spearman
2353386	0.306801709393269	chr5:170303000-170303499	chr5:170272000-170272499	0.07218	Foreground	Spearman
2353387	0.367820841447905	chr5:170303000-170303499	chr5:170272500-170272999	0.01911	Foreground	Spearman
2353388	0.345703947947531	chr5:170303000-170303499	chr5:170273000-170273499	0.02888	Foreground	Spearman
2353389	0.632329097617861	chr5:170303000-170303499	chr5:170273500-170273999	9.9999999999989e-05	Foreground	Spearman
2353390	0.69626680615362	chr5:170303000-170303499	chr5:170274000-170274499	2.000000000002e-05	Foreground	Spearman
2353391	0.567800965034628	chr5:170303000-170303499	chr5:170274500-170274999	0.000809999999999977	Foreground	Spearman
2353392	0.580104517080597	chr5:170303000-170303499	chr5:170275000-170275499	0.000700000000000034	Foreground	Spearman
2353393	0.61423831497492	chr5:170303000-170303499	chr5:170275500-170275999	0.000299999999999967	Foreground	Spearman
2353394	0.41818860107905	chr5:170303000-170303499	chr5:170276000-170276499	0.00873000000000002	Foreground	Spearman
2353395	0.244111780823314	chr5:170303000-170303499	chr5:170276500-170276999	0.27874	Foreground	Spearman
2353396	-0.139355045626841	chr5:170303000-170303499	chr5:170277000-170277499	0.00946000000000002	Foreground	Spearman
2353397	0.241035678679883	chr5:170303000-170303499	chr5:170277500-170277999	0.292	Foreground	Spearman
2353398	0.434853939023929	chr5:170303000-170303499	chr5:170278000-170278499	0.00688999999999995	Foreground	Spearman
2353399	0.488800309249113	chr5:170303000-170303499	chr5:170278500-170278999	0.00317999999999996	Foreground	Spearman
2353400	0.23695847184362	chr5:170303000-170303499	chr5:170279000-170279499	0.31029	Foreground	Spearman
2353401	0.495178202390707	chr5:170303000-170303499	chr5:170279500-170279999	0.00285999999999997	Foreground	Spearman
2353402	0.583599117405273	chr5:170303500-170303999	chr5:170262000-170262499	0.000669999999999948	Foreground	Spearman
2353403	0.506127324391365	chr5:170303500-170303999	chr5:170262500-170262999	0.00244	Foreground	Spearman
2353404	0.447220817074537	chr5:170303500-170303999	chr5:170263000-170263499	0.00583999999999996	Foreground	Spearman
2353405	0.286564224509739	chr5:170303500-170303999	chr5:170263500-170263999	0.11949	Foreground	Spearman
2353406	0.382287299594548	chr5:170303500-170303999	chr5:170264000-170264499	0.01501	Foreground	Spearman
2353407	0.409102518140395	chr5:170303500-170303999	chr5:170264500-170264999	0.01007	Foreground	Spearman
2353408	0.331166121555689	chr5:170303500-170303999	chr5:170265000-170265499	0.03983	Foreground	Spearman
2353409	0.385046001081105	chr5:170303500-170303999	chr5:170265500-170265999	0.01435	Foreground	Spearman
2353410	0.426293910351536	chr5:170303500-170303999	chr5:170266000-170266499	0.00785000000000002	Foreground	Spearman
2353411	0.515397580352247	chr5:170303500-170303999	chr5:170266500-170266999	0.00200999999999996	Foreground	Spearman
2353412	0.416728648356026	chr5:170303500-170303999	chr5:170267000-170267499	0.00888999999999995	Foreground	Spearman
2353413	0.392508744485566	chr5:170303500-170303999	chr5:170267500-170267999	0.01306	Foreground	Spearman
2353414	0.345236615223825	chr5:170303500-170303999	chr5:170268000-170268499	0.0292	Foreground	Spearman
2353415	0.221548385665462	chr5:170303500-170303999	chr5:170268500-170268999	0.38049	Foreground	Spearman
2353416	0.215956415411719	chr5:170303500-170303999	chr5:170269000-170269499	0.40571	Foreground	Spearman
2353417	0.290578662465073	chr5:170303500-170303999	chr5:170269500-170269999	0.10884	Foreground	Spearman
2353418	0.30803535744645	chr5:170303500-170303999	chr5:170270000-170270499	0.06987	Foreground	Spearman
2353419	0.295805754479791	chr5:170303500-170303999	chr5:170270500-170270999	0.09566	Foreground	Spearman
2353420	0.323529404496216	chr5:170303500-170303999	chr5:170271000-170271499	0.04759	Foreground	Spearman
2353421	0.323677184559272	chr5:170303500-170303999	chr5:170271500-170271999	0.04741	Foreground	Spearman
2353422	0.307315789270556	chr5:170303500-170303999	chr5:170272000-170272499	0.07116	Foreground	Spearman
2353423	0.346444353931118	chr5:170303500-170303999	chr5:170272500-170272999	0.02856	Foreground	Spearman
2353424	0.363735961593422	chr5:170303500-170303999	chr5:170273000-170273499	0.0204	Foreground	Spearman
2353425	0.568446168390864	chr5:170303500-170303999	chr5:170273500-170273999	0.000809999999999977	Foreground	Spearman
2353426	0.526188875134371	chr5:170303500-170303999	chr5:170274000-170274499	0.00168000000000001	Foreground	Spearman
2353427	0.45384000576022	chr5:170303500-170303999	chr5:170274500-170274999	0.00536000000000003	Foreground	Spearman
2353428	0.467657197144295	chr5:170303500-170303999	chr5:170275000-170275499	0.00441999999999998	Foreground	Spearman
2353429	0.464725868982482	chr5:170303500-170303999	chr5:170275500-170275999	0.00461	Foreground	Spearman
2353430	0.377179083991676	chr5:170303500-170303999	chr5:170276000-170276499	0.01609	Foreground	Spearman
2353431	0.266247397792462	chr5:170303500-170303999	chr5:170276500-170276999	0.18669	Foreground	Spearman
2353432	-0.109580002037461	chr5:170303500-170303999	chr5:170277000-170277499	0.01349	Foreground	Spearman
2353433	0.209162775366607	chr5:170303500-170303999	chr5:170277500-170277999	0.43613	Foreground	Spearman
2353434	0.399181667407094	chr5:170303500-170303999	chr5:170278000-170278499	0.01145	Foreground	Spearman
2353435	0.330926745185623	chr5:170303500-170303999	chr5:170278500-170278999	0.04003	Foreground	Spearman
2353436	0.120183222479655	chr5:170303500-170303999	chr5:170279000-170279499	0.75005	Foreground	Spearman
2353437	0.408174966434822	chr5:170303500-170303999	chr5:170279500-170279999	0.0101599999999999	Foreground	Spearman
2353438	0.383570793868139	chr5:170304000-170304499	chr5:170262000-170262499	0.01467	Foreground	Spearman
2353439	0.352416966273641	chr5:170304000-170304499	chr5:170262500-170262999	0.02528	Foreground	Spearman
2353440	0.388367747769854	chr5:170304000-170304499	chr5:170263000-170263499	0.01367	Foreground	Spearman
2353441	0.295743483298757	chr5:170304000-170304499	chr5:170263500-170263999	0.0958599999999999	Foreground	Spearman
2353442	0.33230610139777	chr5:170304000-170304499	chr5:170264000-170264499	0.0388500000000001	Foreground	Spearman
2353443	0.361256615653886	chr5:170304000-170304499	chr5:170264500-170264999	0.02113	Foreground	Spearman
2353444	0.314052941618006	chr5:170304000-170304499	chr5:170265000-170265499	0.0597800000000001	Foreground	Spearman
2353445	0.345877175586903	chr5:170304000-170304499	chr5:170265500-170265999	0.02879	Foreground	Spearman
2353446	0.387560762849751	chr5:170304000-170304499	chr5:170266000-170266499	0.01388	Foreground	Spearman
2353447	0.348361470190534	chr5:170304000-170304499	chr5:170266500-170266999	0.02754	Foreground	Spearman
2353448	0.297086967516697	chr5:170304000-170304499	chr5:170267000-170267499	0.0928600000000001	Foreground	Spearman
2353449	0.251766697324913	chr5:170304000-170304499	chr5:170267500-170267999	0.24572	Foreground	Spearman
2353450	0.237843528103985	chr5:170304000-170304499	chr5:170268000-170268499	0.30659	Foreground	Spearman
2353451	0.16627244955509	chr5:170304000-170304499	chr5:170268500-170268999	0.60637	Foreground	Spearman
2353452	0.141735229621613	chr5:170304000-170304499	chr5:170269000-170269499	0.68746	Foreground	Spearman
2353453	0.121635430728498	chr5:170304000-170304499	chr5:170269500-170269999	0.74636	Foreground	Spearman
2353454	0.242587974292071	chr5:170304000-170304499	chr5:170270000-170270499	0.28541	Foreground	Spearman
2353455	0.153991919948322	chr5:170304000-170304499	chr5:170270500-170270999	0.64815	Foreground	Spearman
2353456	0.288625404965523	chr5:170304000-170304499	chr5:170271000-170271499	0.11392	Foreground	Spearman
2353457	0.307502375445356	chr5:170304000-170304499	chr5:170271500-170271999	0.07079	Foreground	Spearman
2353458	0.24634708786711	chr5:170304000-170304499	chr5:170272000-170272499	0.26894	Foreground	Spearman
2353459	0.253296267278131	chr5:170304000-170304499	chr5:170272500-170272999	0.23949	Foreground	Spearman
2353460	0.325384699918669	chr5:170304000-170304499	chr5:170273000-170273499	0.04543	Foreground	Spearman
2353461	0.367166607024969	chr5:170304000-170304499	chr5:170273500-170273999	0.01931	Foreground	Spearman
2353462	0.321451147173773	chr5:170304000-170304499	chr5:170274000-170274499	0.04986	Foreground	Spearman
2353463	0.334265185794252	chr5:170304000-170304499	chr5:170274500-170274999	0.03704	Foreground	Spearman
2353464	0.306144400964935	chr5:170304000-170304499	chr5:170275000-170275499	0.07333	Foreground	Spearman
2353465	0.326661875091733	chr5:170304000-170304499	chr5:170275500-170275999	0.04426	Foreground	Spearman
2353466	0.32807244612614	chr5:170304000-170304499	chr5:170276000-170276499	0.04266	Foreground	Spearman
2353467	0.281451501537475	chr5:170304000-170304499	chr5:170276500-170276999	0.1342	Foreground	Spearman
2353468	-0.0528045803032474	chr5:170304000-170304499	chr5:170277000-170277499	0.02803	Foreground	Spearman
2353469	0.179336633338393	chr5:170304000-170304499	chr5:170277500-170277999	0.55749	Foreground	Spearman
2353470	0.268271482484628	chr5:170304000-170304499	chr5:170278000-170278499	0.17888	Foreground	Spearman
2353471	0.203844384958852	chr5:170304000-170304499	chr5:170278500-170278999	0.45927	Foreground	Spearman
2353472	0.0656967508214433	chr5:170304000-170304499	chr5:170279000-170279499	0.86699	Foreground	Spearman
2353473	0.335781854859101	chr5:170304000-170304499	chr5:170279500-170279999	0.03576	Foreground	Spearman
2353474	0.230580085466672	chr5:170296500-170296999	chr5:170283000-170283499	0.33984	Foreground	Spearman
2353475	0.20291912209175	chr5:170296500-170296999	chr5:170283500-170283999	0.46315	Foreground	Spearman
2353476	0.176545120654109	chr5:170296500-170296999	chr5:170284000-170284499	0.56832	Foreground	Spearman
2353477	0.187600594770519	chr5:170296500-170296999	chr5:170284500-170284999	0.52554	Foreground	Spearman
2353478	0.174169120322298	chr5:170296500-170296999	chr5:170285500-170285999	0.57714	Foreground	Spearman
2353479	0.127771233105023	chr5:170296500-170296999	chr5:170286000-170286499	0.72888	Foreground	Spearman
2353480	0.164810275723259	chr5:170296500-170296999	chr5:170286500-170286999	0.61138	Foreground	Spearman
2353481	0.311923044766772	chr5:170296500-170296999	chr5:170287000-170287499	0.06311	Foreground	Spearman
2353482	0.400422582846811	chr5:170296500-170296999	chr5:170287500-170287999	0.0113	Foreground	Spearman
2353483	0.288482554357707	chr5:170296500-170296999	chr5:170288000-170288499	0.1143	Foreground	Spearman
2353484	0.22987726822671	chr5:170296500-170296999	chr5:170288500-170288999	0.34314	Foreground	Spearman
2353485	0.2292928593024	chr5:170296500-170296999	chr5:170289000-170289499	0.34548	Foreground	Spearman
2353486	0.34521049492815	chr5:170296500-170296999	chr5:170289500-170289999	0.02921	Foreground	Spearman
2353487	0.108615191089766	chr5:170297000-170297499	chr5:170283000-170283499	0.77927	Foreground	Spearman
2353488	0.0722484257756294	chr5:170297000-170297499	chr5:170283500-170283999	0.85602	Foreground	Spearman
2353489	0.0782206538992386	chr5:170297000-170297499	chr5:170284000-170284499	0.84529	Foreground	Spearman
2353490	0.0865840293641401	chr5:170297000-170297499	chr5:170284500-170284999	0.8283	Foreground	Spearman
2353491	0.0641837233934711	chr5:170297000-170297499	chr5:170285500-170285999	0.86946	Foreground	Spearman
2353492	0.074563496685557	chr5:170297000-170297499	chr5:170286000-170286499	0.85184	Foreground	Spearman
2353493	0.10203925576165	chr5:170297000-170297499	chr5:170286500-170286999	0.79527	Foreground	Spearman
2353494	0.251370183003945	chr5:170297000-170297499	chr5:170287000-170287499	0.24731	Foreground	Spearman
2353495	0.313160764916442	chr5:170297000-170297499	chr5:170287500-170287999	0.06115	Foreground	Spearman
2353496	0.219713898386969	chr5:170297000-170297499	chr5:170288000-170288499	0.38869	Foreground	Spearman
2353497	0.130707825570022	chr5:170297000-170297499	chr5:170288500-170288999	0.72028	Foreground	Spearman
2353498	0.122541298635514	chr5:170297000-170297499	chr5:170289000-170289499	0.7437	Foreground	Spearman
2353499	0.212879306736225	chr5:170297000-170297499	chr5:170289500-170289999	0.41935	Foreground	Spearman
2353500	0.185876817086532	chr5:170297500-170297999	chr5:170283000-170283499	0.53215	Foreground	Spearman
2353501	0.222668743603004	chr5:170297500-170297999	chr5:170283500-170283999	0.37517	Foreground	Spearman
2353502	0.166610367059744	chr5:170297500-170297999	chr5:170284000-170284499	0.60515	Foreground	Spearman
2353503	0.169393655213585	chr5:170297500-170297999	chr5:170284500-170284999	0.59467	Foreground	Spearman
2353504	0.17939439302811	chr5:170297500-170297999	chr5:170285500-170285999	0.5573	Foreground	Spearman
2353505	0.134588386307941	chr5:170297500-170297999	chr5:170286000-170286499	0.70904	Foreground	Spearman
2353506	0.201568103100823	chr5:170297500-170297999	chr5:170286500-170286999	0.46878	Foreground	Spearman
2353507	0.328176137800503	chr5:170297500-170297999	chr5:170287000-170287499	0.04257	Foreground	Spearman
2353508	0.454005156377331	chr5:170297500-170297999	chr5:170287500-170287999	0.00534999999999997	Foreground	Spearman
2353509	0.32697861552395	chr5:170297500-170297999	chr5:170288000-170288499	0.044	Foreground	Spearman
2353510	0.227234676832405	chr5:170297500-170297999	chr5:170288500-170288999	0.35492	Foreground	Spearman
2353511	0.227621342305838	chr5:170297500-170297999	chr5:170289000-170289499	0.35317	Foreground	Spearman
2353512	0.347915833086214	chr5:170297500-170297999	chr5:170289500-170289999	0.0276999999999999	Foreground	Spearman
2353513	0.339309630062315	chr5:170298000-170298499	chr5:170283000-170283499	0.03287	Foreground	Spearman
2353514	0.267008976544684	chr5:170298000-170298499	chr5:170283500-170283999	0.1836	Foreground	Spearman
2353515	0.228969009640887	chr5:170298000-170298499	chr5:170284000-170284499	0.34704	Foreground	Spearman
2353516	0.216098096597982	chr5:170298000-170298499	chr5:170284500-170284999	0.40496	Foreground	Spearman
2353517	0.276032790829325	chr5:170298000-170298499	chr5:170285500-170285999	0.15118	Foreground	Spearman
2353518	0.191333884466142	chr5:170298000-170298499	chr5:170286000-170286499	0.51018	Foreground	Spearman
2353519	0.196191887694973	chr5:170298000-170298499	chr5:170286500-170286999	0.49108	Foreground	Spearman
2353520	0.184920649174208	chr5:170298000-170298499	chr5:170287000-170287499	0.53616	Foreground	Spearman
2353521	0.258918481586581	chr5:170298000-170298499	chr5:170287500-170287999	0.21558	Foreground	Spearman
2353522	0.273453190756241	chr5:170298000-170298499	chr5:170288000-170288499	0.16043	Foreground	Spearman
2353523	0.254796515884935	chr5:170298000-170298499	chr5:170288500-170288999	0.23276	Foreground	Spearman
2353524	0.289490248595786	chr5:170298000-170298499	chr5:170289000-170289499	0.11175	Foreground	Spearman
2353525	0.300157410006506	chr5:170298000-170298499	chr5:170289500-170289999	0.08548	Foreground	Spearman
2353526	0.32463779097054	chr5:170298500-170298999	chr5:170283000-170283499	0.04634	Foreground	Spearman
2353527	0.371498926356954	chr5:170298500-170298999	chr5:170283500-170283999	0.01799	Foreground	Spearman
2353528	0.322164151071695	chr5:170298500-170298999	chr5:170284000-170284499	0.04904	Foreground	Spearman
2353529	0.296578289855779	chr5:170298500-170298999	chr5:170284500-170284999	0.0939	Foreground	Spearman
2353530	0.351999213346378	chr5:170298500-170298999	chr5:170285500-170285999	0.02555	Foreground	Spearman
2353531	0.242490430593494	chr5:170298500-170298999	chr5:170286000-170286499	0.28598	Foreground	Spearman
2353532	0.227265684609895	chr5:170298500-170298999	chr5:170286500-170286999	0.35483	Foreground	Spearman
2353533	0.233813714650846	chr5:170298500-170298999	chr5:170287000-170287499	0.32443	Foreground	Spearman
2353534	0.244154993851834	chr5:170298500-170298999	chr5:170287500-170287999	0.27856	Foreground	Spearman
2353535	0.263725289912414	chr5:170298500-170298999	chr5:170288000-170288499	0.19622	Foreground	Spearman
2353536	0.34304809840012	chr5:170298500-170298999	chr5:170288500-170288999	0.03038	Foreground	Spearman
2353537	0.315124754171438	chr5:170298500-170298999	chr5:170289000-170289499	0.05819	Foreground	Spearman
2353538	0.316861504593275	chr5:170298500-170298999	chr5:170289500-170289999	0.05566	Foreground	Spearman
2353539	0.345152286799837	chr5:170299000-170299499	chr5:170283000-170283499	0.02923	Foreground	Spearman
2353540	0.377397991399218	chr5:170299000-170299499	chr5:170283500-170283999	0.01606	Foreground	Spearman
2353541	0.365105267616465	chr5:170299000-170299499	chr5:170284000-170284499	0.01994	Foreground	Spearman
2353542	0.32659898454306	chr5:170299000-170299499	chr5:170284500-170284999	0.04433	Foreground	Spearman
2353543	0.408501011851791	chr5:170299000-170299499	chr5:170285500-170285999	0.01014	Foreground	Spearman
2353544	0.286513267813266	chr5:170299000-170299499	chr5:170286000-170286499	0.11962	Foreground	Spearman
2353545	0.29222616997023	chr5:170299000-170299499	chr5:170286500-170286999	0.10442	Foreground	Spearman
2353546	0.230666113424247	chr5:170299000-170299499	chr5:170287000-170287499	0.33938	Foreground	Spearman
2353547	0.148222392462456	chr5:170299000-170299499	chr5:170287500-170287999	0.66681	Foreground	Spearman
2353548	0.259689635520773	chr5:170299000-170299499	chr5:170288000-170288499	0.21237	Foreground	Spearman
2353549	0.334428086859262	chr5:170299000-170299499	chr5:170288500-170288999	0.0369	Foreground	Spearman
2353550	0.36079320212196	chr5:170299000-170299499	chr5:170289000-170289499	0.02137	Foreground	Spearman
2353551	0.298123940780324	chr5:170299000-170299499	chr5:170289500-170289999	0.0904700000000001	Foreground	Spearman
2353552	0.252454374071007	chr5:170299500-170299999	chr5:170283000-170283499	0.24297	Foreground	Spearman
2353553	0.303886039565418	chr5:170299500-170299999	chr5:170283500-170283999	0.07774	Foreground	Spearman
2353554	0.329516366132905	chr5:170299500-170299999	chr5:170284000-170284499	0.04131	Foreground	Spearman
2353555	0.33038016153745	chr5:170299500-170299999	chr5:170284500-170284999	0.04052	Foreground	Spearman
2353556	0.348266581075545	chr5:170299500-170299999	chr5:170285500-170285999	0.02757	Foreground	Spearman
2353557	0.302121381698269	chr5:170299500-170299999	chr5:170286000-170286499	0.08138	Foreground	Spearman
2353558	0.317743311049558	chr5:170299500-170299999	chr5:170286500-170286999	0.05458	Foreground	Spearman
2353559	0.271749281798814	chr5:170299500-170299999	chr5:170287000-170287499	0.16632	Foreground	Spearman
2353560	0.179552260165195	chr5:170299500-170299999	chr5:170287500-170287999	0.55676	Foreground	Spearman
2353561	0.26983002141537	chr5:170299500-170299999	chr5:170288000-170288499	0.17302	Foreground	Spearman
2353562	0.309252247596937	chr5:170299500-170299999	chr5:170288500-170288999	0.06767	Foreground	Spearman
2353563	0.26286689530831	chr5:170299500-170299999	chr5:170289000-170289499	0.19981	Foreground	Spearman
2353564	0.271772106192608	chr5:170299500-170299999	chr5:170289500-170289999	0.1662	Foreground	Spearman
2353565	0.263477055655766	chr5:170300000-170300499	chr5:170283000-170283499	0.19728	Foreground	Spearman
2353566	0.292732356146732	chr5:170300000-170300499	chr5:170283500-170283999	0.1032	Foreground	Spearman
2353567	0.331665198883152	chr5:170300000-170300499	chr5:170284000-170284499	0.0394	Foreground	Spearman
2353568	0.299538556377899	chr5:170300000-170300499	chr5:170284500-170284999	0.08687	Foreground	Spearman
2353569	0.310844376217314	chr5:170300000-170300499	chr5:170285500-170285999	0.06491	Foreground	Spearman
2353570	0.271843234521633	chr5:170300000-170300499	chr5:170286000-170286499	0.16597	Foreground	Spearman
2353571	0.272840009558386	chr5:170300000-170300499	chr5:170286500-170286999	0.1627	Foreground	Spearman
2353572	0.302833066178609	chr5:170300000-170300499	chr5:170287000-170287499	0.0797	Foreground	Spearman
2353573	0.235958625507534	chr5:170300000-170300499	chr5:170287500-170287999	0.31461	Foreground	Spearman
2353574	0.299832307883853	chr5:170300000-170300499	chr5:170288000-170288499	0.08627	Foreground	Spearman
2353575	0.301340597410088	chr5:170300000-170300499	chr5:170288500-170288999	0.08288	Foreground	Spearman
2353576	0.272651679076239	chr5:170300000-170300499	chr5:170289000-170289499	0.16335	Foreground	Spearman
2353577	0.305935295369532	chr5:170300000-170300499	chr5:170289500-170289999	0.07375	Foreground	Spearman
2353578	0.158372717860337	chr5:170300500-170300999	chr5:170283000-170283499	0.6333	Foreground	Spearman
2353579	0.197338222488033	chr5:170300500-170300999	chr5:170283500-170283999	0.48616	Foreground	Spearman
2353580	0.245588031125983	chr5:170300500-170300999	chr5:170284000-170284499	0.27218	Foreground	Spearman
2353581	0.261328235732355	chr5:170300500-170300999	chr5:170284500-170284999	0.20593	Foreground	Spearman
2353582	0.196743934066752	chr5:170300500-170300999	chr5:170285500-170285999	0.48863	Foreground	Spearman
2353583	0.216188602092499	chr5:170300500-170300999	chr5:170286000-170286499	0.40458	Foreground	Spearman
2353584	0.26247074795438	chr5:170300500-170300999	chr5:170286500-170286999	0.20142	Foreground	Spearman
2353585	0.47894615745048	chr5:170300500-170300999	chr5:170287000-170287499	0.00370999999999999	Foreground	Spearman
2353586	0.634069555287429	chr5:170300500-170300999	chr5:170287500-170287999	9.9999999999989e-05	Foreground	Spearman
2353587	0.395708304123149	chr5:170300500-170300999	chr5:170288000-170288499	0.01223	Foreground	Spearman
2353588	0.276406015976164	chr5:170300500-170300999	chr5:170288500-170288999	0.14989	Foreground	Spearman
2353589	0.250733048401213	chr5:170300500-170300999	chr5:170289000-170289499	0.24968	Foreground	Spearman
2353590	0.421297441775057	chr5:170300500-170300999	chr5:170289500-170289999	0.00841999999999998	Foreground	Spearman
2353591	0.226723227297609	chr5:170301000-170301499	chr5:170283000-170283499	0.35729	Foreground	Spearman
2353592	0.244412581609184	chr5:170301000-170301499	chr5:170283500-170283999	0.2773	Foreground	Spearman
2353593	0.290181581852316	chr5:170301000-170301499	chr5:170284000-170284499	0.10987	Foreground	Spearman
2353594	0.265957358540274	chr5:170301000-170301499	chr5:170284500-170284999	0.18767	Foreground	Spearman
2353595	0.235969343859108	chr5:170301000-170301499	chr5:170285500-170285999	0.31451	Foreground	Spearman
2353596	0.24258146744587	chr5:170301000-170301499	chr5:170286000-170286499	0.28546	Foreground	Spearman
2353597	0.281070920599469	chr5:170301000-170301499	chr5:170286500-170286999	0.13552	Foreground	Spearman
2353598	0.448714035591081	chr5:170301000-170301499	chr5:170287000-170287499	0.00570000000000004	Foreground	Spearman
2353599	0.494599928114292	chr5:170301000-170301499	chr5:170287500-170287999	0.00287999999999999	Foreground	Spearman
2353600	0.378200993577051	chr5:170301000-170301499	chr5:170288000-170288499	0.01594	Foreground	Spearman
2353601	0.336739547556806	chr5:170301000-170301499	chr5:170288500-170288999	0.0349699999999999	Foreground	Spearman
2353602	0.309168580679208	chr5:170301000-170301499	chr5:170289000-170289499	0.06784	Foreground	Spearman
2353603	0.439809508853816	chr5:170301000-170301499	chr5:170289500-170289999	0.00648000000000004	Foreground	Spearman
2353604	0.250268453726021	chr5:170301500-170301999	chr5:170283000-170283499	0.25169	Foreground	Spearman
2353605	0.283370107895274	chr5:170301500-170301999	chr5:170283500-170283999	0.12825	Foreground	Spearman
2353606	0.327752605562852	chr5:170301500-170301999	chr5:170284000-170284499	0.04305	Foreground	Spearman
2353607	0.305403529991242	chr5:170301500-170301999	chr5:170284500-170284999	0.0748	Foreground	Spearman
2353608	0.311989315969225	chr5:170301500-170301999	chr5:170285500-170285999	0.06299	Foreground	Spearman
2353609	0.268899421870626	chr5:170301500-170301999	chr5:170286000-170286499	0.17647	Foreground	Spearman
2353610	0.319683650168926	chr5:170301500-170301999	chr5:170286500-170286999	0.05215	Foreground	Spearman
2353611	0.369563981459784	chr5:170301500-170301999	chr5:170287000-170287499	0.0185	Foreground	Spearman
2353612	0.351483821369576	chr5:170301500-170301999	chr5:170287500-170287999	0.02581	Foreground	Spearman
2353613	0.323243971699329	chr5:170301500-170301999	chr5:170288000-170288499	0.04777	Foreground	Spearman
2353614	0.344328319645844	chr5:170301500-170301999	chr5:170288500-170288999	0.02969	Foreground	Spearman
2353615	0.329751362273015	chr5:170301500-170301999	chr5:170289000-170289499	0.04115	Foreground	Spearman
2353616	0.376265639296791	chr5:170301500-170301999	chr5:170289500-170289999	0.01641	Foreground	Spearman
2353617	0.303583663779118	chr5:170302000-170302499	chr5:170283000-170283499	0.07813	Foreground	Spearman
2353618	0.328321370259321	chr5:170302000-170302499	chr5:170283500-170283999	0.04248	Foreground	Spearman
2353619	0.336884853706781	chr5:170302000-170302499	chr5:170284000-170284499	0.03482	Foreground	Spearman
2353620	0.353974226399276	chr5:170302000-170302499	chr5:170284500-170284999	0.02445	Foreground	Spearman
2353621	0.333730269801516	chr5:170302000-170302499	chr5:170285500-170285999	0.03754	Foreground	Spearman
2353622	0.293202189023391	chr5:170302000-170302499	chr5:170286000-170286499	0.10187	Foreground	Spearman
2353623	0.320006428457685	chr5:170302000-170302499	chr5:170286500-170286999	0.05171	Foreground	Spearman
2353624	0.317420516660641	chr5:170302000-170302499	chr5:170287000-170287499	0.05497	Foreground	Spearman
2353625	0.295786715545937	chr5:170302000-170302499	chr5:170287500-170287999	0.09576	Foreground	Spearman
2353626	0.352841568540926	chr5:170302000-170302499	chr5:170288000-170288499	0.02505	Foreground	Spearman
2353627	0.344582660588335	chr5:170302000-170302499	chr5:170288500-170288999	0.0295	Foreground	Spearman
2353628	0.358840111703215	chr5:170302000-170302499	chr5:170289000-170289499	0.02235	Foreground	Spearman
2353629	0.382730179240284	chr5:170302000-170302499	chr5:170289500-170289999	0.01487	Foreground	Spearman
2353630	0.328319554774499	chr5:170302500-170302999	chr5:170283000-170283499	0.04248	Foreground	Spearman
2353631	0.421776685151819	chr5:170302500-170302999	chr5:170283500-170283999	0.00836999999999999	Foreground	Spearman
2353632	0.386289767930974	chr5:170302500-170302999	chr5:170284000-170284499	0.01414	Foreground	Spearman
2353633	0.350803531122155	chr5:170302500-170302999	chr5:170284500-170284999	0.02619	Foreground	Spearman
2353634	0.453300673427487	chr5:170302500-170302999	chr5:170285500-170285999	0.00539000000000001	Foreground	Spearman
2353635	0.314554220677789	chr5:170302500-170302999	chr5:170286000-170286499	0.05902	Foreground	Spearman
2353636	0.297159199702589	chr5:170302500-170302999	chr5:170286500-170286999	0.09275	Foreground	Spearman
2353637	0.195689069979858	chr5:170302500-170302999	chr5:170287000-170287499	0.49306	Foreground	Spearman
2353638	0.152964201784691	chr5:170302500-170302999	chr5:170287500-170287999	0.65157	Foreground	Spearman
2353639	0.288100605137192	chr5:170302500-170302999	chr5:170288000-170288499	0.11513	Foreground	Spearman
2353640	0.345203975886724	chr5:170302500-170302999	chr5:170288500-170288999	0.02921	Foreground	Spearman
2353641	0.36189103919945	chr5:170302500-170302999	chr5:170289000-170289499	0.02091	Foreground	Spearman
2353642	0.31448837011935	chr5:170302500-170302999	chr5:170289500-170289999	0.05914	Foreground	Spearman
2353643	0.310339323319708	chr5:170303000-170303499	chr5:170283000-170283499	0.06572	Foreground	Spearman
2353644	0.431334014921465	chr5:170303000-170303499	chr5:170283500-170283999	0.00729000000000002	Foreground	Spearman
2353645	0.360472137090209	chr5:170303000-170303499	chr5:170284000-170284499	0.02155	Foreground	Spearman
2353646	0.362169532141446	chr5:170303000-170303499	chr5:170284500-170284999	0.02086	Foreground	Spearman
2353647	0.467494236761887	chr5:170303000-170303499	chr5:170285500-170285999	0.00443000000000005	Foreground	Spearman
2353648	0.301920682303152	chr5:170303000-170303499	chr5:170286000-170286499	0.0818	Foreground	Spearman
2353649	0.314119116685452	chr5:170303000-170303499	chr5:170286500-170286999	0.05971	Foreground	Spearman
2353650	0.293171166343215	chr5:170303000-170303499	chr5:170287000-170287499	0.10198	Foreground	Spearman
2353651	0.356112597545836	chr5:170303000-170303499	chr5:170287500-170287999	0.02351	Foreground	Spearman
2353652	0.378513484317859	chr5:170303000-170303499	chr5:170288000-170288499	0.0158700000000001	Foreground	Spearman
2353653	0.378906287266918	chr5:170303000-170303499	chr5:170288500-170288999	0.01573	Foreground	Spearman
2353654	0.411345696056659	chr5:170303000-170303499	chr5:170289000-170289499	0.00970000000000004	Foreground	Spearman
2353655	0.420002746378396	chr5:170303000-170303499	chr5:170289500-170289999	0.00856999999999997	Foreground	Spearman
2353656	0.320861626356105	chr5:170303500-170303999	chr5:170283000-170283499	0.05063	Foreground	Spearman
2353657	0.417148662182422	chr5:170303500-170303999	chr5:170283500-170283999	0.00883999999999996	Foreground	Spearman
2353658	0.367272364653883	chr5:170303500-170303999	chr5:170284000-170284499	0.01927	Foreground	Spearman
2353659	0.360776329943282	chr5:170303500-170303999	chr5:170284500-170284999	0.02139	Foreground	Spearman
2353660	0.429205206137461	chr5:170303500-170303999	chr5:170285500-170285999	0.00754999999999995	Foreground	Spearman
2353661	0.326943438631487	chr5:170303500-170303999	chr5:170286000-170286499	0.0440199999999999	Foreground	Spearman
2353662	0.352472018388723	chr5:170303500-170303999	chr5:170286500-170286999	0.02525	Foreground	Spearman
2353663	0.309240042467966	chr5:170303500-170303999	chr5:170287000-170287499	0.06768	Foreground	Spearman
2353664	0.327189688122116	chr5:170303500-170303999	chr5:170287500-170287999	0.04371	Foreground	Spearman
2353665	0.396915969393765	chr5:170303500-170303999	chr5:170288000-170288499	0.01192	Foreground	Spearman
2353666	0.37687539409028	chr5:170303500-170303999	chr5:170288500-170288999	0.01618	Foreground	Spearman
2353667	0.40336459026223	chr5:170303500-170303999	chr5:170289000-170289499	0.0107699999999999	Foreground	Spearman
2353668	0.411174951842623	chr5:170303500-170303999	chr5:170289500-170289999	0.00973999999999997	Foreground	Spearman
2353669	0.310456344426103	chr5:170304000-170304499	chr5:170283000-170283499	0.06553	Foreground	Spearman
2353670	0.33184826980682	chr5:170304000-170304499	chr5:170283500-170283999	0.03922	Foreground	Spearman
2353671	0.381443561637034	chr5:170304000-170304499	chr5:170284000-170284499	0.01515	Foreground	Spearman
2353672	0.335956951495125	chr5:170304000-170304499	chr5:170284500-170284999	0.03564	Foreground	Spearman
2353673	0.369457987040776	chr5:170304000-170304499	chr5:170285500-170285999	0.01855	Foreground	Spearman
2353674	0.32559030124985	chr5:170304000-170304499	chr5:170286000-170286499	0.04519	Foreground	Spearman
2353675	0.335653997453681	chr5:170304000-170304499	chr5:170286500-170286999	0.03586	Foreground	Spearman
2353676	0.248009950666223	chr5:170304000-170304499	chr5:170287000-170287499	0.26191	Foreground	Spearman
2353677	0.178552550536427	chr5:170304000-170304499	chr5:170287500-170287999	0.56068	Foreground	Spearman
2353678	0.303836911821318	chr5:170304000-170304499	chr5:170288000-170288499	0.0778	Foreground	Spearman
2353679	0.307753207588931	chr5:170304000-170304499	chr5:170288500-170288999	0.07039	Foreground	Spearman
2353680	0.322082187447654	chr5:170304000-170304499	chr5:170289000-170289499	0.0491	Foreground	Spearman
2353681	0.307224825789956	chr5:170304000-170304499	chr5:170289500-170289999	0.07129	Foreground	Spearman
2353682	0.264315719867571	chr5:171386500-171386999	chr5:171882000-171882499	0.19392	Foreground	Spearman
2353683	0.259728986646442	chr5:171387000-171387499	chr5:171882000-171882499	0.21219	Foreground	Spearman
2353684	0.240011312254906	chr5:171387500-171387999	chr5:171882000-171882499	0.29665	Foreground	Spearman
2353685	0.0517591264607147	chr5:171388000-171388499	chr5:171882000-171882499	0.88809	Foreground	Spearman
2353686	0.153940267145396	chr5:171388500-171388999	chr5:171882000-171882499	0.64833	Foreground	Spearman
2353687	0.218540269375914	chr5:171389000-171389499	chr5:171882000-171882499	0.39385	Foreground	Spearman
2353688	0.303015074976643	chr5:171389500-171389999	chr5:171882000-171882499	0.07931	Foreground	Spearman
2353689	0.299630171022559	chr5:171390000-171390499	chr5:171882000-171882499	0.0867	Foreground	Spearman
2353690	0.244196647347124	chr5:171390500-171390999	chr5:171882000-171882499	0.27841	Foreground	Spearman
2353691	0.108883880445859	chr5:171391000-171391499	chr5:171882000-171882499	0.77865	Foreground	Spearman
2353692	0.321442125398191	chr5:171391500-171391999	chr5:171882000-171882499	0.04988	Foreground	Spearman
2353693	0.273314476216519	chr5:171392000-171392499	chr5:171882000-171882499	0.1609	Foreground	Spearman
2353694	0.288903964693345	chr5:171392500-171392999	chr5:171882000-171882499	0.11324	Foreground	Spearman
2353695	0.382711388172399	chr5:171393000-171393499	chr5:171882000-171882499	0.01488	Foreground	Spearman
2353696	0.337555724114504	chr5:171393500-171393999	chr5:171882000-171882499	0.0343	Foreground	Spearman
2353697	0.132822004952007	chr5:172005500-172005999	chr5:171406000-171406499	0.71428	Foreground	Spearman
2353698	0.107839369183149	chr5:172005500-172005999	chr5:171407000-171407499	0.78105	Foreground	Spearman
2353699	0.0694542449143504	chr5:172005500-172005999	chr5:171408000-171408499	0.86076	Foreground	Spearman
2353700	0.0566639572220149	chr5:172006000-172006499	chr5:171406000-171406499	0.88106	Foreground	Spearman
2353701	0.0281138584778799	chr5:172006000-172006499	chr5:171407000-171407499	0.9182	Foreground	Spearman
2353702	0.0133937865109586	chr5:172006000-172006499	chr5:171408000-171408499	0.93211	Foreground	Spearman
2353703	0.101602963546255	chr5:172006500-172006999	chr5:171406000-171406499	0.79629	Foreground	Spearman
2353704	0.0946644089435176	chr5:172006500-172006999	chr5:171407000-171407499	0.81134	Foreground	Spearman
2353705	0.117986798835972	chr5:172006500-172006999	chr5:171408000-171408499	0.75604	Foreground	Spearman
2353706	0.0928856128207294	chr5:172007000-172007499	chr5:171406000-171406499	0.81492	Foreground	Spearman
2353707	0.106685801411204	chr5:172007000-172007499	chr5:171407000-171407499	0.784	Foreground	Spearman
2353708	0.11643709642312	chr5:172007000-172007499	chr5:171408000-171408499	0.75985	Foreground	Spearman
2353709	0.133884902211882	chr5:172007500-172007999	chr5:171406000-171406499	0.71114	Foreground	Spearman
2353710	0.134815235196683	chr5:172007500-172007999	chr5:171407000-171407499	0.70833	Foreground	Spearman
2353711	0.122593424610953	chr5:172007500-172007999	chr5:171408000-171408499	0.74354	Foreground	Spearman
2353712	0.198132785689379	chr5:172008000-172008499	chr5:171406000-171406499	0.48306	Foreground	Spearman
2353713	0.235878557894292	chr5:172008000-172008499	chr5:171407000-171407499	0.31493	Foreground	Spearman
2353714	0.222992805551911	chr5:172008000-172008499	chr5:171408000-171408499	0.3739	Foreground	Spearman
2353715	0.287519615374044	chr5:172008500-172008999	chr5:171406000-171406499	0.11686	Foreground	Spearman
2353716	0.247284996435832	chr5:172008500-172008999	chr5:171407000-171407499	0.26482	Foreground	Spearman
2353717	0.252857366303987	chr5:172008500-172008999	chr5:171408000-171408499	0.24124	Foreground	Spearman
2353718	0.270593112362128	chr5:172009000-172009499	chr5:171406000-171406499	0.17027	Foreground	Spearman
2353719	0.227648677896337	chr5:172009000-172009499	chr5:171407000-171407499	0.35306	Foreground	Spearman
2353720	0.23404000549657	chr5:172009000-172009499	chr5:171408000-171408499	0.32339	Foreground	Spearman
2353721	0.296056373945906	chr5:172010000-172010499	chr5:171406000-171406499	0.09506	Foreground	Spearman
2353722	0.240571300545855	chr5:172010000-172010499	chr5:171407000-171407499	0.29397	Foreground	Spearman
2353723	0.24090207654772	chr5:172010000-172010499	chr5:171408000-171408499	0.29263	Foreground	Spearman
2353724	0.275599075793095	chr5:172010500-172010999	chr5:171406000-171406499	0.15298	Foreground	Spearman
2353725	0.282464527623146	chr5:172010500-172010999	chr5:171407000-171407499	0.13093	Foreground	Spearman
2353726	0.238788924690474	chr5:172010500-172010999	chr5:171408000-171408499	0.30225	Foreground	Spearman
2353727	0.272220693676663	chr5:172020000-172020499	chr5:171406000-171406499	0.16482	Foreground	Spearman
2353728	0.26061182373102	chr5:172020000-172020499	chr5:171407000-171407499	0.20853	Foreground	Spearman
2353729	0.280572092059685	chr5:172020000-172020499	chr5:171408000-171408499	0.13696	Foreground	Spearman
2353730	0.111274800525846	chr5:172005500-172005999	chr5:173614500-173614999	0.77269	Foreground	Spearman
2353731	0.127418247677557	chr5:172005500-172005999	chr5:173615000-173615499	0.72983	Foreground	Spearman
2353732	0.141037563977845	chr5:172005500-172005999	chr5:173615500-173615999	0.68975	Foreground	Spearman
2353733	0.192334606420793	chr5:172005500-172005999	chr5:173616000-173616499	0.50627	Foreground	Spearman
2353734	0.0591103450088087	chr5:172005500-172005999	chr5:173616500-173616999	0.87742	Foreground	Spearman
2353735	0.150622222216306	chr5:172005500-172005999	chr5:173617000-173617499	0.65891	Foreground	Spearman
2353736	0.152122273228959	chr5:172005500-172005999	chr5:173617500-173617999	0.65411	Foreground	Spearman
2353737	0.178519992844193	chr5:172005500-172005999	chr5:173618500-173618999	0.56088	Foreground	Spearman
2353738	0.129267361261351	chr5:172005500-172005999	chr5:173619000-173619499	0.72459	Foreground	Spearman
2353739	0.122533645589396	chr5:172005500-172005999	chr5:173619500-173619999	0.74374	Foreground	Spearman
2353740	0.0993654879086619	chr5:172005500-172005999	chr5:173620000-173620499	0.80166	Foreground	Spearman
2353741	0.107864322874472	chr5:172005500-172005999	chr5:173621000-173621499	0.781	Foreground	Spearman
2353742	0.0987170787794502	chr5:172005500-172005999	chr5:173621500-173621999	0.80292	Foreground	Spearman
2353743	0.014357713654277	chr5:172006000-172006499	chr5:173614500-173614999	0.93109	Foreground	Spearman
2353744	0.0335837860475949	chr5:172006000-172006499	chr5:173615000-173615499	0.91185	Foreground	Spearman
2353745	0.127755537310711	chr5:172006000-172006499	chr5:173615500-173615999	0.72892	Foreground	Spearman
2353746	0.156657449338758	chr5:172006000-172006499	chr5:173616000-173616499	0.63895	Foreground	Spearman
2353747	0.0583679244381729	chr5:172006000-172006499	chr5:173616500-173616999	0.87855	Foreground	Spearman
2353748	0.123594014152982	chr5:172006000-172006499	chr5:173617000-173617499	0.7407	Foreground	Spearman
2353749	0.0708805764407814	chr5:172006000-172006499	chr5:173617500-173617999	0.85857	Foreground	Spearman
2353750	0.0261526879148876	chr5:172006000-172006499	chr5:173618500-173618999	0.92018	Foreground	Spearman
2353751	-0.0043814027422874	chr5:172006000-172006499	chr5:173619000-173619499	0.05384	Foreground	Spearman
2353752	0.0127806186479635	chr5:172006000-172006499	chr5:173619500-173619999	0.93262	Foreground	Spearman
2353753	0.00663485161062658	chr5:172006000-172006499	chr5:173620000-173620499	0.93783	Foreground	Spearman
2353754	0.0211335204885395	chr5:172006000-172006499	chr5:173621000-173621499	0.92488	Foreground	Spearman
2353755	0.0322722784634392	chr5:172006000-172006499	chr5:173621500-173621999	0.91334	Foreground	Spearman
2353756	0.0969219864795707	chr5:172006500-172006999	chr5:173614500-173614999	0.80667	Foreground	Spearman
2353757	0.0741939474173356	chr5:172006500-172006999	chr5:173615000-173615499	0.8526	Foreground	Spearman
2353758	0.302208470505279	chr5:172006500-172006999	chr5:173615500-173615999	0.08114	Foreground	Spearman
2353759	0.393471122745803	chr5:172006500-172006999	chr5:173616000-173616499	0.01278	Foreground	Spearman
2353760	0.43961781019381	chr5:172006500-172006999	chr5:173616500-173616999	0.00651000000000002	Foreground	Spearman
2353761	0.13292822436349	chr5:172006500-172006999	chr5:173617000-173617499	0.71413	Foreground	Spearman
2353762	0.0490970632313453	chr5:172006500-172006999	chr5:173617500-173617999	0.89212	Foreground	Spearman
2353763	0.082269033373674	chr5:172006500-172006999	chr5:173618500-173618999	0.83732	Foreground	Spearman
2353764	0.231637022675579	chr5:172006500-172006999	chr5:173619000-173619499	0.33496	Foreground	Spearman
2353765	0.0292051305956235	chr5:172006500-172006999	chr5:173619500-173619999	0.91695	Foreground	Spearman
2353766	0.0542111327555789	chr5:172006500-172006999	chr5:173620000-173620499	0.88478	Foreground	Spearman
2353767	-0.0113698782879554	chr5:172006500-172006999	chr5:173621000-173621499	0.0491	Foreground	Spearman
2353768	-0.0161681276233869	chr5:172006500-172006999	chr5:173621500-173621999	0.04605	Foreground	Spearman
2353769	0.104725696061973	chr5:172007000-172007499	chr5:173614500-173614999	0.78876	Foreground	Spearman
2353770	0.0830136980911775	chr5:172007000-172007499	chr5:173615000-173615499	0.83606	Foreground	Spearman
2353771	0.270480224266367	chr5:172007000-172007499	chr5:173615500-173615999	0.17066	Foreground	Spearman
2353772	0.356947297808159	chr5:172007000-172007499	chr5:173616000-173616499	0.02325	Foreground	Spearman
2353773	0.383997550773698	chr5:172007000-172007499	chr5:173616500-173616999	0.01454	Foreground	Spearman
2353774	0.138360492384769	chr5:172007000-172007499	chr5:173617000-173617499	0.69784	Foreground	Spearman
2353775	0.0379196646389693	chr5:172007000-172007499	chr5:173617500-173617999	0.90663	Foreground	Spearman
2353776	0.0898108840524043	chr5:172007000-172007499	chr5:173618500-173618999	0.82141	Foreground	Spearman
2353777	0.269825234679943	chr5:172007000-172007499	chr5:173619000-173619499	0.17304	Foreground	Spearman
2353778	0.0502715890340624	chr5:172007000-172007499	chr5:173619500-173619999	0.89057	Foreground	Spearman
2353779	0.0854001142103824	chr5:172007000-172007499	chr5:173620000-173620499	0.83098	Foreground	Spearman
2353780	-0.0149334649041129	chr5:172007000-172007499	chr5:173621000-173621499	0.04686	Foreground	Spearman
2353781	-0.00675886947576809	chr5:172007000-172007499	chr5:173621500-173621999	0.05217	Foreground	Spearman
2353782	0.136812969007237	chr5:172007500-172007999	chr5:173614500-173614999	0.70219	Foreground	Spearman
2353783	0.180977492010985	chr5:172007500-172007999	chr5:173615000-173615499	0.55135	Foreground	Spearman
2353784	0.167833634119122	chr5:172007500-172007999	chr5:173615500-173615999	0.60059	Foreground	Spearman
2353785	0.101733852447917	chr5:172007500-172007999	chr5:173616000-173616499	0.79596	Foreground	Spearman
2353786	0.0518728894349656	chr5:172007500-172007999	chr5:173616500-173616999	0.88798	Foreground	Spearman
2353787	0.183455301209811	chr5:172007500-172007999	chr5:173617000-173617499	0.54176	Foreground	Spearman
2353788	0.19427287193392	chr5:172007500-172007999	chr5:173617500-173617999	0.49849	Foreground	Spearman
2353789	0.192781387986426	chr5:172007500-172007999	chr5:173618500-173618999	0.50442	Foreground	Spearman
2353790	0.176229980226624	chr5:172007500-172007999	chr5:173619000-173619499	0.56946	Foreground	Spearman
2353791	0.212855535144202	chr5:172007500-172007999	chr5:173619500-173619999	0.41945	Foreground	Spearman
2353792	0.133890945134202	chr5:172007500-172007999	chr5:173620000-173620499	0.7111	Foreground	Spearman
2353793	0.153306559861537	chr5:172007500-172007999	chr5:173621000-173621499	0.65054	Foreground	Spearman
2353794	0.170420844194832	chr5:172007500-172007999	chr5:173621500-173621999	0.59095	Foreground	Spearman
2353795	0.215562153461567	chr5:172008000-172008499	chr5:173614500-173614999	0.40722	Foreground	Spearman
2353796	0.266989966605807	chr5:172008000-172008499	chr5:173615000-173615499	0.1837	Foreground	Spearman
2353797	0.224812210085173	chr5:172008000-172008499	chr5:173615500-173615999	0.36572	Foreground	Spearman
2353798	0.104026871645541	chr5:172008000-172008499	chr5:173616000-173616499	0.79042	Foreground	Spearman
2353799	0.0253029059529413	chr5:172008000-172008499	chr5:173616500-173616999	0.92112	Foreground	Spearman
2353800	0.228425846039739	chr5:172008000-172008499	chr5:173617000-173617499	0.34953	Foreground	Spearman
2353801	0.232813072600987	chr5:172008000-172008499	chr5:173617500-173617999	0.32921	Foreground	Spearman
2353802	0.264560173670094	chr5:172008000-172008499	chr5:173618500-173618999	0.19295	Foreground	Spearman
2353803	0.11371661821138	chr5:172008000-172008499	chr5:173619000-173619499	0.7667	Foreground	Spearman
2353804	0.238223341160715	chr5:172008000-172008499	chr5:173619500-173619999	0.30483	Foreground	Spearman
2353805	0.195066406036939	chr5:172008000-172008499	chr5:173620000-173620499	0.4954	Foreground	Spearman
2353806	0.200259390208765	chr5:172008000-172008499	chr5:173621000-173621499	0.47394	Foreground	Spearman
2353807	0.206900559937092	chr5:172008000-172008499	chr5:173621500-173621999	0.44584	Foreground	Spearman
2353808	0.316745051778371	chr5:172008500-172008999	chr5:173614500-173614999	0.05583	Foreground	Spearman
2353809	0.320138839853004	chr5:172008500-172008999	chr5:173615000-173615499	0.0515099999999999	Foreground	Spearman
2353810	0.217942456159402	chr5:172008500-172008999	chr5:173615500-173615999	0.3965	Foreground	Spearman
2353811	0.160745161481857	chr5:172008500-172008999	chr5:173616000-173616499	0.62533	Foreground	Spearman
2353812	0.0987872966487014	chr5:172008500-172008999	chr5:173616500-173616999	0.80273	Foreground	Spearman
2353813	0.272236055921628	chr5:172008500-172008999	chr5:173617000-173617499	0.16476	Foreground	Spearman
2353814	0.248223087984725	chr5:172008500-172008999	chr5:173617500-173617999	0.26086	Foreground	Spearman
2353815	0.313497722787247	chr5:172008500-172008999	chr5:173618500-173618999	0.06066	Foreground	Spearman
2353816	0.193391465006947	chr5:172008500-172008999	chr5:173619000-173619499	0.50206	Foreground	Spearman
2353817	0.305720597362395	chr5:172008500-172008999	chr5:173619500-173619999	0.07429	Foreground	Spearman
2353818	0.279757407767126	chr5:172008500-172008999	chr5:173620000-173620499	0.13927	Foreground	Spearman
2353819	0.2567317980735	chr5:172008500-172008999	chr5:173621000-173621499	0.2247	Foreground	Spearman
2353820	0.205433696542077	chr5:172008500-172008999	chr5:173621500-173621999	0.45247	Foreground	Spearman
2353821	0.314060557309319	chr5:172009000-172009499	chr5:173614500-173614999	0.05977	Foreground	Spearman
2353822	0.305805093114191	chr5:172009000-172009499	chr5:173615000-173615499	0.0741000000000001	Foreground	Spearman
2353823	0.18974373166049	chr5:172009000-172009499	chr5:173615500-173615999	0.51664	Foreground	Spearman
2353824	0.14560001404333	chr5:172009000-172009499	chr5:173616000-173616499	0.6753	Foreground	Spearman
2353825	0.0637430463981004	chr5:172009000-172009499	chr5:173616500-173616999	0.87014	Foreground	Spearman
2353826	0.250433351543629	chr5:172009000-172009499	chr5:173617000-173617499	0.25092	Foreground	Spearman
2353827	0.267465797974958	chr5:172009000-172009499	chr5:173617500-173617999	0.18188	Foreground	Spearman
2353828	0.280122046986998	chr5:172009000-172009499	chr5:173618500-173618999	0.13823	Foreground	Spearman
2353829	0.164936184580458	chr5:172009000-172009499	chr5:173619000-173619499	0.61096	Foreground	Spearman
2353830	0.257899174073771	chr5:172009000-172009499	chr5:173619500-173619999	0.21968	Foreground	Spearman
2353831	0.21180810315514	chr5:172009000-172009499	chr5:173620000-173620499	0.42441	Foreground	Spearman
2353832	0.225722139031752	chr5:172009000-172009499	chr5:173621000-173621499	0.36174	Foreground	Spearman
2353833	0.226775754739981	chr5:172009000-172009499	chr5:173621500-173621999	0.35706	Foreground	Spearman
2353834	0.343267526812418	chr5:172010000-172010499	chr5:173614500-173614999	0.03027	Foreground	Spearman
2353835	0.231223423577073	chr5:172010000-172010499	chr5:173615000-173615499	0.33678	Foreground	Spearman
2353836	0.170356240920429	chr5:172010000-172010499	chr5:173615500-173615999	0.59125	Foreground	Spearman
2353837	0.15619384087659	chr5:172010000-172010499	chr5:173616000-173616499	0.64058	Foreground	Spearman
2353838	0.0944650571977612	chr5:172010000-172010499	chr5:173616500-173616999	0.81174	Foreground	Spearman
2353839	0.223269869109609	chr5:172010000-172010499	chr5:173617000-173617499	0.37264	Foreground	Spearman
2353840	0.265357097006652	chr5:172010000-172010499	chr5:173617500-173617999	0.19007	Foreground	Spearman
2353841	0.259657795083481	chr5:172010000-172010499	chr5:173618500-173618999	0.21255	Foreground	Spearman
2353842	0.238160675994355	chr5:172010000-172010499	chr5:173619000-173619499	0.30511	Foreground	Spearman
2353843	0.305847538104533	chr5:172010000-172010499	chr5:173619500-173619999	0.07403	Foreground	Spearman
2353844	0.261931827907198	chr5:172010000-172010499	chr5:173620000-173620499	0.20366	Foreground	Spearman
2353845	0.234639776096614	chr5:172010000-172010499	chr5:173621000-173621499	0.32068	Foreground	Spearman
2353846	0.256415731213848	chr5:172010000-172010499	chr5:173621500-173621999	0.22622	Foreground	Spearman
2353847	0.300123073387688	chr5:172010500-172010999	chr5:173614500-173614999	0.08556	Foreground	Spearman
2353848	0.261590464777605	chr5:172010500-172010999	chr5:173615000-173615499	0.20493	Foreground	Spearman
2353849	0.168484189113484	chr5:172010500-172010999	chr5:173615500-173615999	0.59816	Foreground	Spearman
2353850	0.138659907016589	chr5:172010500-172010999	chr5:173616000-173616499	0.69694	Foreground	Spearman
2353851	0.0981169420589368	chr5:172010500-172010999	chr5:173616500-173616999	0.80418	Foreground	Spearman
2353852	0.248578543447206	chr5:172010500-172010999	chr5:173617000-173617499	0.2592	Foreground	Spearman
2353853	0.254498980506006	chr5:172010500-172010999	chr5:173617500-173617999	0.23408	Foreground	Spearman
2353854	0.285502547572031	chr5:172010500-172010999	chr5:173618500-173618999	0.12231	Foreground	Spearman
2353855	0.208397132273	chr5:172010500-172010999	chr5:173619000-173619499	0.43939	Foreground	Spearman
2353856	0.26706643853662	chr5:172010500-172010999	chr5:173619500-173619999	0.18337	Foreground	Spearman
2353857	0.233351789036714	chr5:172010500-172010999	chr5:173620000-173620499	0.32655	Foreground	Spearman
2353858	0.195902018476353	chr5:172010500-172010999	chr5:173621000-173621499	0.49223	Foreground	Spearman
2353859	0.191845583558659	chr5:172010500-172010999	chr5:173621500-173621999	0.50822	Foreground	Spearman
2353860	0.340297022377716	chr5:172020000-172020499	chr5:173614500-173614999	0.03221	Foreground	Spearman
2353861	0.295894652038064	chr5:172020000-172020499	chr5:173615000-173615499	0.09551	Foreground	Spearman
2353862	0.219661880769041	chr5:172020000-172020499	chr5:173615500-173615999	0.38893	Foreground	Spearman
2353863	0.203976828226289	chr5:172020000-172020499	chr5:173616000-173616499	0.45871	Foreground	Spearman
2353864	0.132332528220464	chr5:172020000-172020499	chr5:173616500-173616999	0.71546	Foreground	Spearman
2353865	0.28434440111725	chr5:172020000-172020499	chr5:173617000-173617499	0.12554	Foreground	Spearman
2353866	0.301723863814962	chr5:172020000-172020499	chr5:173617500-173617999	0.08223	Foreground	Spearman
2353867	0.307421161179959	chr5:172020000-172020499	chr5:173618500-173618999	0.07092	Foreground	Spearman
2353868	0.222209302297539	chr5:172020000-172020499	chr5:173619000-173619499	0.37745	Foreground	Spearman
2353869	0.36941283823037	chr5:172020000-172020499	chr5:173619500-173619999	0.01856	Foreground	Spearman
2353870	0.307522589136173	chr5:172020000-172020499	chr5:173620000-173620499	0.07079	Foreground	Spearman
2353871	0.236679455094549	chr5:172020000-172020499	chr5:173621000-173621499	0.31148	Foreground	Spearman
2353872	0.225085635964087	chr5:172020000-172020499	chr5:173621500-173621999	0.36443	Foreground	Spearman
2353873	0.0135407717547033	chr5:172179500-172179999	chr5:170259000-170259499	0.93194	Foreground	Spearman
2353874	0.0606243320311939	chr5:172179500-172179999	chr5:170259500-170259999	0.87505	Foreground	Spearman
2353875	0.0817786828045611	chr5:172179500-172179999	chr5:170260000-170260499	0.83844	Foreground	Spearman
2353876	0.0415899672087444	chr5:172179500-172179999	chr5:170260500-170260999	0.90161	Foreground	Spearman
2353877	0.0700684661803732	chr5:172179500-172179999	chr5:170261000-170261499	0.85984	Foreground	Spearman
2353878	0.0165606151361584	chr5:172179500-172179999	chr5:170261500-170261999	0.9291	Foreground	Spearman
2353879	-0.00736525014864091	chr5:172179500-172179999	chr5:170262000-170262499	0.05163	Foreground	Spearman
2353880	0.253402480217801	chr5:172180000-172180499	chr5:170259000-170259499	0.23899	Foreground	Spearman
2353881	0.27179322576972	chr5:172180000-172180499	chr5:170259500-170259999	0.16614	Foreground	Spearman
2353882	0.255976692121783	chr5:172180000-172180499	chr5:170260000-170260499	0.22783	Foreground	Spearman
2353883	0.196424567395065	chr5:172180000-172180499	chr5:170260500-170260999	0.48999	Foreground	Spearman
2353884	0.236536770843786	chr5:172180000-172180499	chr5:170261000-170261499	0.31212	Foreground	Spearman
2353885	0.224598135609552	chr5:172180000-172180499	chr5:170261500-170261999	0.3666	Foreground	Spearman
2353886	0.264760402100586	chr5:172180000-172180499	chr5:170262000-170262499	0.19224	Foreground	Spearman
2353887	0.227328068202835	chr5:172180500-172180999	chr5:170259000-170259499	0.35452	Foreground	Spearman
2353888	0.292291913897525	chr5:172180500-172180999	chr5:170259500-170259999	0.10424	Foreground	Spearman
2353889	0.290100255782507	chr5:172180500-172180999	chr5:170260000-170260499	0.1101	Foreground	Spearman
2353890	0.258940986579989	chr5:172180500-172180999	chr5:170260500-170260999	0.21553	Foreground	Spearman
2353891	0.274770985202176	chr5:172180500-172180999	chr5:170261000-170261499	0.15573	Foreground	Spearman
2353892	0.394989104096641	chr5:172180500-172180999	chr5:170261500-170261999	0.01241	Foreground	Spearman
2353893	0.52851097189932	chr5:172180500-172180999	chr5:170262000-170262499	0.00163999999999997	Foreground	Spearman
2353894	0.192702782032573	chr5:172181000-172181499	chr5:170259000-170259499	0.50482	Foreground	Spearman
2353895	0.226262191530769	chr5:172181000-172181499	chr5:170259500-170259999	0.35941	Foreground	Spearman
2353896	0.216779636086383	chr5:172181000-172181499	chr5:170260000-170260499	0.40169	Foreground	Spearman
2353897	0.224667677436	chr5:172181000-172181499	chr5:170260500-170260999	0.36633	Foreground	Spearman
2353898	0.259479884149537	chr5:172181000-172181499	chr5:170261000-170261499	0.21318	Foreground	Spearman
2353899	0.458325301499714	chr5:172181000-172181499	chr5:170261500-170261999	0.00509000000000004	Foreground	Spearman
2353900	0.766406142061189	chr5:172181000-172181499	chr5:170262000-170262499	0	Foreground	Spearman
2353901	0.262788261274571	chr5:172181500-172181999	chr5:170259000-170259499	0.20011	Foreground	Spearman
2353902	0.301769704230004	chr5:172181500-172181999	chr5:170259500-170259999	0.08216	Foreground	Spearman
2353903	0.259607065786296	chr5:172181500-172181999	chr5:170260000-170260499	0.21268	Foreground	Spearman
2353904	0.262658088533636	chr5:172181500-172181999	chr5:170260500-170260999	0.20066	Foreground	Spearman
2353905	0.263455567888259	chr5:172181500-172181999	chr5:170261000-170261499	0.19736	Foreground	Spearman
2353906	0.346580113051655	chr5:172181500-172181999	chr5:170261500-170261999	0.0285300000000001	Foreground	Spearman
2353907	0.350563385121108	chr5:172181500-172181999	chr5:170262000-170262499	0.02634	Foreground	Spearman
2353908	0.199915431660232	chr5:172182000-172182499	chr5:170259000-170259499	0.47538	Foreground	Spearman
2353909	0.220531348740663	chr5:172182000-172182499	chr5:170259500-170259999	0.3849	Foreground	Spearman
2353910	0.200474146312909	chr5:172182000-172182499	chr5:170260000-170260499	0.47295	Foreground	Spearman
2353911	0.195410858618102	chr5:172182000-172182499	chr5:170260500-170260999	0.49425	Foreground	Spearman
2353912	0.227651674185901	chr5:172182000-172182499	chr5:170261000-170261499	0.35303	Foreground	Spearman
2353913	0.275960624988956	chr5:172182000-172182499	chr5:170261500-170261999	0.15148	Foreground	Spearman
2353914	0.342629169264409	chr5:172182000-172182499	chr5:170262000-170262499	0.03061	Foreground	Spearman
2353915	0.260473401929698	chr5:172182500-172182999	chr5:170259000-170259499	0.20912	Foreground	Spearman
2353916	0.266767954110422	chr5:172182500-172182999	chr5:170259500-170259999	0.18453	Foreground	Spearman
2353917	0.210721893730666	chr5:172182500-172182999	chr5:170260000-170260499	0.42939	Foreground	Spearman
2353918	0.204551912555863	chr5:172182500-172182999	chr5:170260500-170260999	0.45614	Foreground	Spearman
2353919	0.22932631480626	chr5:172182500-172182999	chr5:170261000-170261499	0.34524	Foreground	Spearman
2353920	0.28172625850895	chr5:172182500-172182999	chr5:170261500-170261999	0.13341	Foreground	Spearman
2353921	0.3466849046505	chr5:172182500-172182999	chr5:170262000-170262499	0.0284799999999999	Foreground	Spearman
2353922	0.218743422483817	chr5:172183000-172183499	chr5:170259000-170259499	0.39305	Foreground	Spearman
2353923	0.237015006260064	chr5:172183000-172183499	chr5:170259500-170259999	0.31006	Foreground	Spearman
2353924	0.231092844224078	chr5:172183000-172183499	chr5:170260000-170260499	0.33732	Foreground	Spearman
2353925	0.214316748090882	chr5:172183000-172183499	chr5:170260500-170260999	0.41303	Foreground	Spearman
2353926	0.267274144826317	chr5:172183000-172183499	chr5:170261000-170261499	0.18269	Foreground	Spearman
2353927	0.327234546025732	chr5:172183000-172183499	chr5:170261500-170261999	0.0437	Foreground	Spearman
2353928	0.39765790725107	chr5:172183000-172183499	chr5:170262000-170262499	0.0118	Foreground	Spearman
2353929	0.233797541165311	chr5:172183500-172183999	chr5:170259000-170259499	0.32452	Foreground	Spearman
2353930	0.259286056491231	chr5:172183500-172183999	chr5:170259500-170259999	0.21402	Foreground	Spearman
2353931	0.29059141449745	chr5:172183500-172183999	chr5:170260000-170260499	0.10878	Foreground	Spearman
2353932	0.265588023208064	chr5:172183500-172183999	chr5:170260500-170260999	0.18903	Foreground	Spearman
2353933	0.284018290150984	chr5:172183500-172183999	chr5:170261000-170261499	0.12636	Foreground	Spearman
2353934	0.322880827128668	chr5:172183500-172183999	chr5:170261500-170261999	0.0481200000000001	Foreground	Spearman
2353935	0.366386566847841	chr5:172183500-172183999	chr5:170262000-170262499	0.01952	Foreground	Spearman
2353936	0.224178854688965	chr5:172184000-172184499	chr5:170259000-170259499	0.36875	Foreground	Spearman
2353937	0.236627136068685	chr5:172184000-172184499	chr5:170259500-170259999	0.31169	Foreground	Spearman
2353938	0.250281684446151	chr5:172184000-172184499	chr5:170260000-170260499	0.25161	Foreground	Spearman
2353939	0.249105142073401	chr5:172184000-172184499	chr5:170260500-170260999	0.25704	Foreground	Spearman
2353940	0.260864064278722	chr5:172184000-172184499	chr5:170261000-170261499	0.20764	Foreground	Spearman
2353941	0.34366789140201	chr5:172184000-172184499	chr5:170261500-170261999	0.03002	Foreground	Spearman
2353942	0.369688592514832	chr5:172184000-172184499	chr5:170262000-170262499	0.01846	Foreground	Spearman
2353943	0.128943269815601	chr5:172184500-172184999	chr5:170259000-170259499	0.72554	Foreground	Spearman
2353944	0.133241463914259	chr5:172184500-172184999	chr5:170259500-170259999	0.71314	Foreground	Spearman
2353945	0.153843724121659	chr5:172184500-172184999	chr5:170260000-170260499	0.64868	Foreground	Spearman
2353946	0.118688273840373	chr5:172184500-172184999	chr5:170260500-170260999	0.75432	Foreground	Spearman
2353947	0.169300310226227	chr5:172184500-172184999	chr5:170261000-170261499	0.59509	Foreground	Spearman
2353948	0.232148547815836	chr5:172184500-172184999	chr5:170261500-170261999	0.3324	Foreground	Spearman
2353949	0.3340471846874	chr5:172184500-172184999	chr5:170262000-170262499	0.03721	Foreground	Spearman
2353950	0.166158233650403	chr5:172185000-172185499	chr5:170259000-170259499	0.60682	Foreground	Spearman
2353951	0.160208755531704	chr5:172185000-172185499	chr5:170259500-170259999	0.62727	Foreground	Spearman
2353952	0.148504105891503	chr5:172185000-172185499	chr5:170260000-170260499	0.66576	Foreground	Spearman
2353953	0.134761098239283	chr5:172185000-172185499	chr5:170260500-170260999	0.70848	Foreground	Spearman
2353954	0.165983532176544	chr5:172185000-172185499	chr5:170261000-170261499	0.60753	Foreground	Spearman
2353955	0.278385485255662	chr5:172185000-172185499	chr5:170261500-170261999	0.14341	Foreground	Spearman
2353956	0.486547385550756	chr5:172185000-172185499	chr5:170262000-170262499	0.00331000000000004	Foreground	Spearman
2353957	0.141408883022634	chr5:172185500-172185999	chr5:170259000-170259499	0.68865	Foreground	Spearman
2353958	0.20535311304851	chr5:172185500-172185999	chr5:170259500-170259999	0.45272	Foreground	Spearman
2353959	0.25388064525438	chr5:172185500-172185999	chr5:170260000-170260499	0.23662	Foreground	Spearman
2353960	0.175546107992935	chr5:172185500-172185999	chr5:170260500-170260999	0.57211	Foreground	Spearman
2353961	0.162776638514549	chr5:172185500-172185999	chr5:170261000-170261499	0.61841	Foreground	Spearman
2353962	0.115944969119258	chr5:172185500-172185999	chr5:170261500-170261999	0.76129	Foreground	Spearman
2353963	-0.0462357042675707	chr5:172185500-172185999	chr5:170262000-170262499	0.03068	Foreground	Spearman
2353964	0.196873124803604	chr5:172186000-172186499	chr5:170259000-170259499	0.48816	Foreground	Spearman
2353965	0.241114445068942	chr5:172186000-172186499	chr5:170259500-170259999	0.29166	Foreground	Spearman
2353966	0.218269441088454	chr5:172186000-172186499	chr5:170260000-170260499	0.39497	Foreground	Spearman
2353967	0.159134994767228	chr5:172186000-172186499	chr5:170260500-170260999	0.63072	Foreground	Spearman
2353968	0.196116686034109	chr5:172186000-172186499	chr5:170261000-170261499	0.49145	Foreground	Spearman
2353969	0.221851683985341	chr5:172186000-172186499	chr5:170261500-170261999	0.37922	Foreground	Spearman
2353970	0.148474932119517	chr5:172186000-172186499	chr5:170262000-170262499	0.66586	Foreground	Spearman
2353971	0.136039994475314	chr5:172186500-172186999	chr5:170259000-170259499	0.70455	Foreground	Spearman
2353972	0.142260888347424	chr5:172186500-172186999	chr5:170259500-170259999	0.6859	Foreground	Spearman
2353973	0.165830948707431	chr5:172186500-172186999	chr5:170260000-170260499	0.60807	Foreground	Spearman
2353974	0.154900990306736	chr5:172186500-172186999	chr5:170260500-170260999	0.64512	Foreground	Spearman
2353975	0.182967673590184	chr5:172186500-172186999	chr5:170261000-170261499	0.54351	Foreground	Spearman
2353976	0.287291678988633	chr5:172186500-172186999	chr5:170261500-170261999	0.11756	Foreground	Spearman
2353977	0.3722958487495	chr5:172186500-172186999	chr5:170262000-170262499	0.0177	Foreground	Spearman
2353978	0.101152654822326	chr5:172187000-172187499	chr5:170259000-170259499	0.79727	Foreground	Spearman
2353979	0.150875946627454	chr5:172187000-172187499	chr5:170259500-170259999	0.65807	Foreground	Spearman
2353980	0.203036131804516	chr5:172187000-172187499	chr5:170260000-170260499	0.46266	Foreground	Spearman
2353981	0.176136191195309	chr5:172187000-172187499	chr5:170260500-170260999	0.56986	Foreground	Spearman
2353982	0.163261564105747	chr5:172187000-172187499	chr5:170261000-170261499	0.61692	Foreground	Spearman
2353983	0.211156549373782	chr5:172187000-172187499	chr5:170261500-170261999	0.42739	Foreground	Spearman
2353984	0.239276294022047	chr5:172187000-172187499	chr5:170262000-170262499	0.29995	Foreground	Spearman
2353985	-0.0695726711990362	chr5:172187500-172187999	chr5:170259000-170259499	0.02241	Foreground	Spearman
2353986	-0.0703364111912296	chr5:172187500-172187999	chr5:170259500-170259999	0.02221	Foreground	Spearman
2353987	-0.0950767703052108	chr5:172187500-172187999	chr5:170260000-170260499	0.01619	Foreground	Spearman
2353988	-0.0888354402298761	chr5:172187500-172187999	chr5:170260500-170260999	0.01764	Foreground	Spearman
2353989	-0.0670925815069044	chr5:172187500-172187999	chr5:170261000-170261499	0.02315	Foreground	Spearman
2353990	-0.0305821522436557	chr5:172187500-172187999	chr5:170261500-170261999	0.03791	Foreground	Spearman
2353991	0.144407504770542	chr5:172187500-172187999	chr5:170262000-170262499	0.67899	Foreground	Spearman
2353992	-0.0393859750296864	chr5:172188000-172188499	chr5:170259000-170259499	0.03365	Foreground	Spearman
2353993	-0.0233365200842034	chr5:172188000-172188499	chr5:170259500-170259999	0.0416800000000001	Foreground	Spearman
2353994	0.00702302146399894	chr5:172188000-172188499	chr5:170260000-170260499	0.93734	Foreground	Spearman
2353995	-0.0228871750099242	chr5:172188000-172188499	chr5:170260500-170260999	0.04196	Foreground	Spearman
2353996	-0.0760145636300859	chr5:172188000-172188499	chr5:170261000-170261499	0.02061	Foreground	Spearman
2353997	-0.128369706690784	chr5:172188000-172188499	chr5:170261500-170261999	0.01075	Foreground	Spearman
2353998	-0.238082814587063	chr5:172188000-172188499	chr5:170262000-170262499	0.00288999999999995	Foreground	Spearman
2353999	0.0467933952088698	chr5:172188500-172188999	chr5:170259000-170259499	0.89496	Foreground	Spearman
2354000	0.0322771679851985	chr5:172188500-172188999	chr5:170259500-170259999	0.91334	Foreground	Spearman
2354001	0.0254829279638401	chr5:172188500-172188999	chr5:170260000-170260499	0.92095	Foreground	Spearman
2354002	0.0405047249304521	chr5:172188500-172188999	chr5:170260500-170260999	0.90301	Foreground	Spearman
2354003	0.0580610944746745	chr5:172188500-172188999	chr5:170261000-170261499	0.87888	Foreground	Spearman
2354004	0.223339543271866	chr5:172188500-172188999	chr5:170261500-170261999	0.37236	Foreground	Spearman
2354005	0.515625971000045	chr5:172188500-172188999	chr5:170262000-170262499	0.00200999999999996	Foreground	Spearman
2354006	-0.0249650149837002	chr5:172179500-172179999	chr5:172070500-172070999	0.04076	Foreground	Spearman
2354007	-0.0116035535154278	chr5:172179500-172179999	chr5:172071000-172071499	0.04898	Foreground	Spearman
2354008	0.0154737886663533	chr5:172179500-172179999	chr5:172071500-172071999	0.93017	Foreground	Spearman
2354009	0.0286172294896661	chr5:172179500-172179999	chr5:172072000-172072499	0.91771	Foreground	Spearman
2354010	-0.00864386593254854	chr5:172179500-172179999	chr5:172072500-172072999	0.05083	Foreground	Spearman
2354011	0.0816937163992155	chr5:172179500-172179999	chr5:172073000-172073499	0.8386	Foreground	Spearman
2354012	0.00386609963418348	chr5:172179500-172179999	chr5:172073500-172073999	0.94002	Foreground	Spearman
2354013	0.0226496379097596	chr5:172179500-172179999	chr5:172074500-172074999	0.92346	Foreground	Spearman
2354014	0.0620290553507374	chr5:172179500-172179999	chr5:172075000-172075499	0.87273	Foreground	Spearman
2354015	0.0151557026452853	chr5:172179500-172179999	chr5:172075500-172075999	0.93046	Foreground	Spearman
2354016	0.0259123014914209	chr5:172179500-172179999	chr5:172076000-172076499	0.92047	Foreground	Spearman
2354017	0.0355054822668937	chr5:172179500-172179999	chr5:172076500-172076999	0.90943	Foreground	Spearman
2354018	0.0556727344508395	chr5:172179500-172179999	chr5:172077000-172077499	0.88266	Foreground	Spearman
2354019	0.0264321484214582	chr5:172179500-172179999	chr5:172077500-172077999	0.91992	Foreground	Spearman
2354020	0.0449096806288055	chr5:172179500-172179999	chr5:172078000-172078499	0.89756	Foreground	Spearman
2354021	0.106582310265815	chr5:172179500-172179999	chr5:172078500-172078999	0.78417	Foreground	Spearman
2354022	0.0624929331325482	chr5:172179500-172179999	chr5:172079000-172079499	0.87202	Foreground	Spearman
2354023	0.0506494732652659	chr5:172179500-172179999	chr5:172079500-172079999	0.88983	Foreground	Spearman
2354024	0.0473744092628682	chr5:172179500-172179999	chr5:172080000-172080499	0.89409	Foreground	Spearman
2354025	0.262318612749759	chr5:172180000-172180499	chr5:172070500-172070999	0.20221	Foreground	Spearman
2354026	0.338029057639446	chr5:172180000-172180499	chr5:172071000-172071499	0.03391	Foreground	Spearman
2354027	0.296146099451419	chr5:172180000-172180499	chr5:172071500-172071999	0.09479	Foreground	Spearman
2354028	0.270580546021181	chr5:172180000-172180499	chr5:172072000-172072499	0.17031	Foreground	Spearman
2354029	0.267321554756105	chr5:172180000-172180499	chr5:172072500-172072999	0.1825	Foreground	Spearman
2354030	0.261266179457995	chr5:172180000-172180499	chr5:172073000-172073499	0.20619	Foreground	Spearman
2354031	0.292782736459878	chr5:172180000-172180499	chr5:172073500-172073999	0.10311	Foreground	Spearman
2354032	0.276212377729977	chr5:172180000-172180499	chr5:172074500-172074999	0.15052	Foreground	Spearman
2354033	0.237334030343097	chr5:172180000-172180499	chr5:172075000-172075499	0.30867	Foreground	Spearman
2354034	0.244328824248609	chr5:172180000-172180499	chr5:172075500-172075999	0.27773	Foreground	Spearman
2354035	0.280922048446354	chr5:172180000-172180499	chr5:172076000-172076499	0.1359	Foreground	Spearman
2354036	0.289634761714069	chr5:172180000-172180499	chr5:172076500-172076999	0.11144	Foreground	Spearman
2354037	0.28049645597897	chr5:172180000-172180499	chr5:172077000-172077499	0.13718	Foreground	Spearman
2354038	0.30310122670943	chr5:172180000-172180499	chr5:172077500-172077999	0.07911	Foreground	Spearman
2354039	0.25797509024133	chr5:172180000-172180499	chr5:172078000-172078499	0.21943	Foreground	Spearman
2354040	0.221999501951249	chr5:172180000-172180499	chr5:172078500-172078999	0.37852	Foreground	Spearman
2354041	0.264685766641275	chr5:172180000-172180499	chr5:172079000-172079499	0.19248	Foreground	Spearman
2354042	0.258399051525428	chr5:172180000-172180499	chr5:172079500-172079999	0.21764	Foreground	Spearman
2354043	0.294310665986226	chr5:172180000-172180499	chr5:172080000-172080499	0.09909	Foreground	Spearman
2354044	0.312634793830303	chr5:172180500-172180999	chr5:172070500-172070999	0.0619	Foreground	Spearman
2354045	0.419480889514946	chr5:172180500-172180999	chr5:172071000-172071499	0.00861000000000001	Foreground	Spearman
2354046	0.416276663981516	chr5:172180500-172180999	chr5:172071500-172071999	0.00897999999999999	Foreground	Spearman
2354047	0.341730096570346	chr5:172180500-172180999	chr5:172072000-172072499	0.03118	Foreground	Spearman
2354048	0.264907418909338	chr5:172180500-172180999	chr5:172072500-172072999	0.19165	Foreground	Spearman
2354049	0.337287754464985	chr5:172180500-172180999	chr5:172073000-172073499	0.03456	Foreground	Spearman
2354050	0.36426270491971	chr5:172180500-172180999	chr5:172073500-172073999	0.02023	Foreground	Spearman
2354051	0.291802686423139	chr5:172180500-172180999	chr5:172074500-172074999	0.10572	Foreground	Spearman
2354052	0.296448937248518	chr5:172180500-172180999	chr5:172075000-172075499	0.09422	Foreground	Spearman
2354053	0.293569312856652	chr5:172180500-172180999	chr5:172075500-172075999	0.10089	Foreground	Spearman
2354054	0.303423233734583	chr5:172180500-172180999	chr5:172076000-172076499	0.07847	Foreground	Spearman
2354055	0.311890982590542	chr5:172180500-172180999	chr5:172076500-172076999	0.06318	Foreground	Spearman
2354056	0.284553763183587	chr5:172180500-172180999	chr5:172077000-172077499	0.12499	Foreground	Spearman
2354057	0.330052467646024	chr5:172180500-172180999	chr5:172077500-172077999	0.04084	Foreground	Spearman
2354058	0.278124011468986	chr5:172180500-172180999	chr5:172078000-172078499	0.14418	Foreground	Spearman
2354059	0.280927548980704	chr5:172180500-172180999	chr5:172078500-172078999	0.13589	Foreground	Spearman
2354060	0.340822112566472	chr5:172180500-172180999	chr5:172079000-172079499	0.0318000000000001	Foreground	Spearman
2354061	0.30000817112432	chr5:172180500-172180999	chr5:172079500-172079999	0.0858	Foreground	Spearman
2354062	0.336357235065869	chr5:172180500-172180999	chr5:172080000-172080499	0.03532	Foreground	Spearman
2354063	0.293289515888511	chr5:172181000-172181499	chr5:172070500-172070999	0.10168	Foreground	Spearman
2354064	0.459000620726792	chr5:172181000-172181499	chr5:172071000-172071499	0.00504000000000004	Foreground	Spearman
2354065	0.482078081756513	chr5:172181000-172181499	chr5:172071500-172071999	0.00351000000000001	Foreground	Spearman
2354066	0.302321354810218	chr5:172181000-172181499	chr5:172072000-172072499	0.08096	Foreground	Spearman
2354067	0.252625210253015	chr5:172181000-172181499	chr5:172072500-172072999	0.24214	Foreground	Spearman
2354068	0.306810552255107	chr5:172181000-172181499	chr5:172073000-172073499	0.07215	Foreground	Spearman
2354069	0.363867014185242	chr5:172181000-172181499	chr5:172073500-172073999	0.02036	Foreground	Spearman
2354070	0.29016045896291	chr5:172181000-172181499	chr5:172074500-172074999	0.10994	Foreground	Spearman
2354071	0.275398695319714	chr5:172181000-172181499	chr5:172075000-172075499	0.15368	Foreground	Spearman
2354072	0.289748953904581	chr5:172181000-172181499	chr5:172075500-172075999	0.11119	Foreground	Spearman
2354073	0.277574356520003	chr5:172181000-172181499	chr5:172076000-172076499	0.14596	Foreground	Spearman
2354074	0.30076709218591	chr5:172181000-172181499	chr5:172076500-172076999	0.08406	Foreground	Spearman
2354075	0.248038412712	chr5:172181000-172181499	chr5:172077000-172077499	0.26176	Foreground	Spearman
2354076	0.305894582073741	chr5:172181000-172181499	chr5:172077500-172077999	0.07385	Foreground	Spearman
2354077	0.272107276795164	chr5:172181000-172181499	chr5:172078000-172078499	0.16524	Foreground	Spearman
2354078	0.250615399949577	chr5:172181000-172181499	chr5:172078500-172078999	0.25025	Foreground	Spearman
2354079	0.304524662076155	chr5:172181000-172181499	chr5:172079000-172079499	0.0764899999999999	Foreground	Spearman
2354080	0.240735072533185	chr5:172181000-172181499	chr5:172079500-172079999	0.29331	Foreground	Spearman
2354081	0.309403587693241	chr5:172181000-172181499	chr5:172080000-172080499	0.06736	Foreground	Spearman
2354082	0.320416909638316	chr5:172181500-172181999	chr5:172070500-172070999	0.05126	Foreground	Spearman
2354083	0.381835908677063	chr5:172181500-172181999	chr5:172071000-172071499	0.01508	Foreground	Spearman
2354084	0.339893090668795	chr5:172181500-172181999	chr5:172071500-172071999	0.03246	Foreground	Spearman
2354085	0.324368267892511	chr5:172181500-172181999	chr5:172072000-172072499	0.04658	Foreground	Spearman
2354086	0.259624396435652	chr5:172181500-172181999	chr5:172072500-172072999	0.21262	Foreground	Spearman
2354087	0.323941870053167	chr5:172181500-172181999	chr5:172073000-172073499	0.04705	Foreground	Spearman
2354088	0.35581367096048	chr5:172181500-172181999	chr5:172073500-172073999	0.02362	Foreground	Spearman
2354089	0.318281730958885	chr5:172181500-172181999	chr5:172074500-172074999	0.05396	Foreground	Spearman
2354090	0.319178653516171	chr5:172181500-172181999	chr5:172075000-172075499	0.0526799999999999	Foreground	Spearman
2354091	0.313390814536664	chr5:172181500-172181999	chr5:172075500-172075999	0.0608	Foreground	Spearman
2354092	0.313377509500091	chr5:172181500-172181999	chr5:172076000-172076499	0.06082	Foreground	Spearman
2354093	0.328011813584474	chr5:172181500-172181999	chr5:172076500-172076999	0.04275	Foreground	Spearman
2354094	0.345671414348296	chr5:172181500-172181999	chr5:172077000-172077499	0.02893	Foreground	Spearman
2354095	0.332653624026588	chr5:172181500-172181999	chr5:172077500-172077999	0.03848	Foreground	Spearman
2354096	0.302186773429717	chr5:172181500-172181999	chr5:172078000-172078499	0.08121	Foreground	Spearman
2354097	0.256341091108096	chr5:172181500-172181999	chr5:172078500-172078999	0.22652	Foreground	Spearman
2354098	0.293391427794849	chr5:172181500-172181999	chr5:172079000-172079499	0.10136	Foreground	Spearman
2354099	0.31386759879498	chr5:172181500-172181999	chr5:172079500-172079999	0.06011	Foreground	Spearman
2354100	0.315153719372082	chr5:172181500-172181999	chr5:172080000-172080499	0.0581	Foreground	Spearman
2354101	0.264877240961839	chr5:172182000-172182499	chr5:172070500-172070999	0.19171	Foreground	Spearman
2354102	0.294500054742894	chr5:172182000-172182499	chr5:172071000-172071499	0.09862	Foreground	Spearman
2354103	0.292871097464628	chr5:172182000-172182499	chr5:172071500-172071999	0.10284	Foreground	Spearman
2354104	0.312866502090056	chr5:172182000-172182499	chr5:172072000-172072499	0.06159	Foreground	Spearman
2354105	0.188926603671677	chr5:172182000-172182499	chr5:172072500-172072999	0.52	Foreground	Spearman
2354106	0.30749164413914	chr5:172182000-172182499	chr5:172073000-172073499	0.0708	Foreground	Spearman
2354107	0.276965847887772	chr5:172182000-172182499	chr5:172073500-172073999	0.14796	Foreground	Spearman
2354108	0.261799666189615	chr5:172182000-172182499	chr5:172074500-172074999	0.20422	Foreground	Spearman
2354109	0.279696794101523	chr5:172182000-172182499	chr5:172075000-172075499	0.1394	Foreground	Spearman
2354110	0.250685108570287	chr5:172182000-172182499	chr5:172075500-172075999	0.24993	Foreground	Spearman
2354111	0.259661208323983	chr5:172182000-172182499	chr5:172076000-172076499	0.21253	Foreground	Spearman
2354112	0.27898608648597	chr5:172182000-172182499	chr5:172076500-172076999	0.14148	Foreground	Spearman
2354113	0.26446650290843	chr5:172182000-172182499	chr5:172077000-172077499	0.19331	Foreground	Spearman
2354114	0.275600221553437	chr5:172182000-172182499	chr5:172077500-172077999	0.15296	Foreground	Spearman
2354115	0.214108741589604	chr5:172182000-172182499	chr5:172078000-172078499	0.41399	Foreground	Spearman
2354116	0.209339995858968	chr5:172182000-172182499	chr5:172078500-172078999	0.43535	Foreground	Spearman
2354117	0.278447176817661	chr5:172182000-172182499	chr5:172079000-172079499	0.14326	Foreground	Spearman
2354118	0.237606927420124	chr5:172182000-172182499	chr5:172079500-172079999	0.30762	Foreground	Spearman
2354119	0.292556221650162	chr5:172182000-172182499	chr5:172080000-172080499	0.10359	Foreground	Spearman
2354120	0.272421005810843	chr5:172182500-172182999	chr5:172070500-172070999	0.16425	Foreground	Spearman
2354121	0.307129909099833	chr5:172182500-172182999	chr5:172071000-172071499	0.07147	Foreground	Spearman
2354122	0.336967634375014	chr5:172182500-172182999	chr5:172071500-172071999	0.0348000000000001	Foreground	Spearman
2354123	0.32362971534236	chr5:172182500-172182999	chr5:172072000-172072499	0.04744	Foreground	Spearman
2354124	0.218577443239028	chr5:172182500-172182999	chr5:172072500-172072999	0.39374	Foreground	Spearman
2354125	0.298554962671779	chr5:172182500-172182999	chr5:172073000-172073499	0.0895	Foreground	Spearman
2354126	0.273639683133704	chr5:172182500-172182999	chr5:172073500-172073999	0.15961	Foreground	Spearman
2354127	0.305059679721116	chr5:172182500-172182999	chr5:172074500-172074999	0.07548	Foreground	Spearman
2354128	0.307625508315267	chr5:172182500-172182999	chr5:172075000-172075499	0.07063	Foreground	Spearman
2354129	0.272900327927788	chr5:172182500-172182999	chr5:172075500-172075999	0.16239	Foreground	Spearman
2354130	0.283639672753891	chr5:172182500-172182999	chr5:172076000-172076499	0.1274	Foreground	Spearman
2354131	0.307836683715195	chr5:172182500-172182999	chr5:172076500-172076999	0.07029	Foreground	Spearman
2354132	0.2626840913896	chr5:172182500-172182999	chr5:172077000-172077499	0.20057	Foreground	Spearman
2354133	0.344079495289844	chr5:172182500-172182999	chr5:172077500-172077999	0.02982	Foreground	Spearman
2354134	0.260524100692001	chr5:172182500-172182999	chr5:172078000-172078499	0.20889	Foreground	Spearman
2354135	0.240518706212345	chr5:172182500-172182999	chr5:172078500-172078999	0.29426	Foreground	Spearman
2354136	0.28720429411646	chr5:172182500-172182999	chr5:172079000-172079499	0.11779	Foreground	Spearman
2354137	0.300179728965506	chr5:172182500-172182999	chr5:172079500-172079999	0.08543	Foreground	Spearman
2354138	0.285542058184315	chr5:172182500-172182999	chr5:172080000-172080499	0.12216	Foreground	Spearman
2354139	0.266757588492343	chr5:172183000-172183499	chr5:172070500-172070999	0.18456	Foreground	Spearman
2354140	0.328593369962125	chr5:172183000-172183499	chr5:172071000-172071499	0.04223	Foreground	Spearman
2354141	0.346491750611737	chr5:172183000-172183499	chr5:172071500-172071999	0.02856	Foreground	Spearman
2354142	0.322227757266646	chr5:172183000-172183499	chr5:172072000-172072499	0.04896	Foreground	Spearman
2354143	0.226535542609764	chr5:172183000-172183499	chr5:172072500-172072999	0.35816	Foreground	Spearman
2354144	0.337279193824537	chr5:172183000-172183499	chr5:172073000-172073499	0.03457	Foreground	Spearman
2354145	0.331625497248577	chr5:172183000-172183499	chr5:172073500-172073999	0.03942	Foreground	Spearman
2354146	0.301411849133376	chr5:172183000-172183499	chr5:172074500-172074999	0.08277	Foreground	Spearman
2354147	0.341077994302684	chr5:172183000-172183499	chr5:172075000-172075499	0.03157	Foreground	Spearman
2354148	0.307056181857539	chr5:172183000-172183499	chr5:172075500-172075999	0.07165	Foreground	Spearman
2354149	0.297324474986343	chr5:172183000-172183499	chr5:172076000-172076499	0.09232	Foreground	Spearman
2354150	0.325992913386058	chr5:172183000-172183499	chr5:172076500-172076999	0.04491	Foreground	Spearman
2354151	0.295942372521266	chr5:172183000-172183499	chr5:172077000-172077499	0.09541	Foreground	Spearman
2354152	0.307502353462052	chr5:172183000-172183499	chr5:172077500-172077999	0.07079	Foreground	Spearman
2354153	0.29537086047955	chr5:172183000-172183499	chr5:172078000-172078499	0.0966399999999999	Foreground	Spearman
2354154	0.24950890609191	chr5:172183000-172183499	chr5:172078500-172078999	0.25512	Foreground	Spearman
2354155	0.295595621049402	chr5:172183000-172183499	chr5:172079000-172079499	0.09621	Foreground	Spearman
2354156	0.286665544490318	chr5:172183000-172183499	chr5:172079500-172079999	0.11923	Foreground	Spearman
2354157	0.338755607661158	chr5:172183000-172183499	chr5:172080000-172080499	0.03335	Foreground	Spearman
2354158	0.29536934617701	chr5:172183500-172183999	chr5:172070500-172070999	0.0966399999999999	Foreground	Spearman
2354159	0.314913593513949	chr5:172183500-172183999	chr5:172071000-172071499	0.05849	Foreground	Spearman
2354160	0.341365874708525	chr5:172183500-172183999	chr5:172071500-172071999	0.03141	Foreground	Spearman
2354161	0.323016582334973	chr5:172183500-172183999	chr5:172072000-172072499	0.04799	Foreground	Spearman
2354162	0.274575883274822	chr5:172183500-172183999	chr5:172072500-172072999	0.15633	Foreground	Spearman
2354163	0.348207888043166	chr5:172183500-172183999	chr5:172073000-172073499	0.02759	Foreground	Spearman
2354164	0.34529547901937	chr5:172183500-172183999	chr5:172073500-172073999	0.02915	Foreground	Spearman
2354165	0.324166638228082	chr5:172183500-172183999	chr5:172074500-172074999	0.0468	Foreground	Spearman
2354166	0.35049586083837	chr5:172183500-172183999	chr5:172075000-172075499	0.0263600000000001	Foreground	Spearman
2354167	0.312540968709279	chr5:172183500-172183999	chr5:172075500-172075999	0.06205	Foreground	Spearman
2354168	0.319377765338566	chr5:172183500-172183999	chr5:172076000-172076499	0.05252	Foreground	Spearman
2354169	0.324521587875202	chr5:172183500-172183999	chr5:172076500-172076999	0.04643	Foreground	Spearman
2354170	0.305822750712989	chr5:172183500-172183999	chr5:172077000-172077499	0.07406	Foreground	Spearman
2354171	0.328843426491546	chr5:172183500-172183999	chr5:172077500-172077999	0.04196	Foreground	Spearman
2354172	0.258671708296455	chr5:172183500-172183999	chr5:172078000-172078499	0.21668	Foreground	Spearman
2354173	0.277492594065006	chr5:172183500-172183999	chr5:172078500-172078999	0.14625	Foreground	Spearman
2354174	0.31027751530941	chr5:172183500-172183999	chr5:172079000-172079499	0.0658	Foreground	Spearman
2354175	0.306584562714495	chr5:172183500-172183999	chr5:172079500-172079999	0.07264	Foreground	Spearman
2354176	0.343901569918707	chr5:172183500-172183999	chr5:172080000-172080499	0.02988	Foreground	Spearman
2354177	0.302154710412146	chr5:172184000-172184499	chr5:172070500-172070999	0.0813	Foreground	Spearman
2354178	0.306770951952267	chr5:172184000-172184499	chr5:172071000-172071499	0.07226	Foreground	Spearman
2354179	0.327696543758288	chr5:172184000-172184499	chr5:172071500-172071999	0.04308	Foreground	Spearman
2354180	0.29201805246233	chr5:172184000-172184499	chr5:172072000-172072499	0.105	Foreground	Spearman
2354181	0.229787734879017	chr5:172184000-172184499	chr5:172072500-172072999	0.34347	Foreground	Spearman
2354182	0.313596294207218	chr5:172184000-172184499	chr5:172073000-172073499	0.06054	Foreground	Spearman
2354183	0.314073815182257	chr5:172184000-172184499	chr5:172073500-172073999	0.05976	Foreground	Spearman
2354184	0.317618277798058	chr5:172184000-172184499	chr5:172074500-172074999	0.05476	Foreground	Spearman
2354185	0.304587007854653	chr5:172184000-172184499	chr5:172075000-172075499	0.07636	Foreground	Spearman
2354186	0.307067373374011	chr5:172184000-172184499	chr5:172075500-172075999	0.07163	Foreground	Spearman
2354187	0.318390875816293	chr5:172184000-172184499	chr5:172076000-172076499	0.05381	Foreground	Spearman
2354188	0.339308788799864	chr5:172184000-172184499	chr5:172076500-172076999	0.03287	Foreground	Spearman
2354189	0.281088420849234	chr5:172184000-172184499	chr5:172077000-172077499	0.13544	Foreground	Spearman
2354190	0.337533391086476	chr5:172184000-172184499	chr5:172077500-172077999	0.03434	Foreground	Spearman
2354191	0.302874805840985	chr5:172184000-172184499	chr5:172078000-172078499	0.07961	Foreground	Spearman
2354192	0.262612224367438	chr5:172184000-172184499	chr5:172078500-172078999	0.20081	Foreground	Spearman
2354193	0.287803588984625	chr5:172184000-172184499	chr5:172079000-172079499	0.11587	Foreground	Spearman
2354194	0.280100355419339	chr5:172184000-172184499	chr5:172079500-172079999	0.13825	Foreground	Spearman
2354195	0.316817033603759	chr5:172184000-172184499	chr5:172080000-172080499	0.05574	Foreground	Spearman
2354196	0.193323492489007	chr5:172184500-172184999	chr5:172070500-172070999	0.50232	Foreground	Spearman
2354197	0.274593281159846	chr5:172184500-172184999	chr5:172071000-172071499	0.15627	Foreground	Spearman
2354198	0.305581976089966	chr5:172184500-172184999	chr5:172071500-172071999	0.07455	Foreground	Spearman
2354199	0.228246997115796	chr5:172184500-172184999	chr5:172072000-172072499	0.35035	Foreground	Spearman
2354200	0.171314550624275	chr5:172184500-172184999	chr5:172072500-172072999	0.5879	Foreground	Spearman
2354201	0.243402477516638	chr5:172184500-172184999	chr5:172073000-172073499	0.28197	Foreground	Spearman
2354202	0.245765857339004	chr5:172184500-172184999	chr5:172073500-172073999	0.27144	Foreground	Spearman
2354203	0.2449154317005	chr5:172184500-172184999	chr5:172074500-172074999	0.27511	Foreground	Spearman
2354204	0.223675955013928	chr5:172184500-172184999	chr5:172075000-172075499	0.3709	Foreground	Spearman
2354205	0.199079688792671	chr5:172184500-172184999	chr5:172075500-172075999	0.47918	Foreground	Spearman
2354206	0.261745228888899	chr5:172184500-172184999	chr5:172076000-172076499	0.20446	Foreground	Spearman
2354207	0.248577952101383	chr5:172184500-172184999	chr5:172076500-172076999	0.2592	Foreground	Spearman
2354208	0.227280332885692	chr5:172184500-172184999	chr5:172077000-172077499	0.35479	Foreground	Spearman
2354209	0.278794011665038	chr5:172184500-172184999	chr5:172077500-172077999	0.1421	Foreground	Spearman
2354210	0.218690977328624	chr5:172184500-172184999	chr5:172078000-172078499	0.39326	Foreground	Spearman
2354211	0.144168769608693	chr5:172184500-172184999	chr5:172078500-172078999	0.67965	Foreground	Spearman
2354212	0.234027892896583	chr5:172184500-172184999	chr5:172079000-172079499	0.32344	Foreground	Spearman
2354213	0.220959762999907	chr5:172184500-172184999	chr5:172079500-172079999	0.38313	Foreground	Spearman
2354214	0.233952877728878	chr5:172184500-172184999	chr5:172080000-172080499	0.32383	Foreground	Spearman
2354215	0.265533735118871	chr5:172185000-172185499	chr5:172070500-172070999	0.18923	Foreground	Spearman
2354216	0.343307224007957	chr5:172185000-172185499	chr5:172071000-172071499	0.03022	Foreground	Spearman
2354217	0.353684225572842	chr5:172185000-172185499	chr5:172071500-172071999	0.02459	Foreground	Spearman
2354218	0.214044125711027	chr5:172185000-172185499	chr5:172072000-172072499	0.41425	Foreground	Spearman
2354219	0.162875215679844	chr5:172185000-172185499	chr5:172072500-172072999	0.61816	Foreground	Spearman
2354220	0.215171411441728	chr5:172185000-172185499	chr5:172073000-172073499	0.40894	Foreground	Spearman
2354221	0.257264168064945	chr5:172185000-172185499	chr5:172073500-172073999	0.22263	Foreground	Spearman
2354222	0.216386480508282	chr5:172185000-172185499	chr5:172074500-172074999	0.40369	Foreground	Spearman
2354223	0.252359662460777	chr5:172185000-172185499	chr5:172075000-172075499	0.2433	Foreground	Spearman
2354224	0.206886646066837	chr5:172185000-172185499	chr5:172075500-172075999	0.44589	Foreground	Spearman
2354225	0.253334109719289	chr5:172185000-172185499	chr5:172076000-172076499	0.23931	Foreground	Spearman
2354226	0.248906343430883	chr5:172185000-172185499	chr5:172076500-172076999	0.25777	Foreground	Spearman
2354227	0.21600776305283	chr5:172185000-172185499	chr5:172077000-172077499	0.40552	Foreground	Spearman
2354228	0.254211356144512	chr5:172185000-172185499	chr5:172077500-172077999	0.23516	Foreground	Spearman
2354229	0.22887434222205	chr5:172185000-172185499	chr5:172078000-172078499	0.34746	Foreground	Spearman
2354230	0.15110848554755	chr5:172185000-172185499	chr5:172078500-172078999	0.65738	Foreground	Spearman
2354231	0.235088498513642	chr5:172185000-172185499	chr5:172079000-172079499	0.31868	Foreground	Spearman
2354232	0.211179138076193	chr5:172185000-172185499	chr5:172079500-172079999	0.42724	Foreground	Spearman
2354233	0.247029533694697	chr5:172185000-172185499	chr5:172080000-172080499	0.26594	Foreground	Spearman
2354234	0.0559637631181008	chr5:172185500-172185999	chr5:172070500-172070999	0.88226	Foreground	Spearman
2354235	0.0118895577336175	chr5:172185500-172185999	chr5:172071000-172071499	0.93321	Foreground	Spearman
2354236	0.0458101095288914	chr5:172185500-172185999	chr5:172071500-172071999	0.8963	Foreground	Spearman
2354237	0.0933419682669893	chr5:172185500-172185999	chr5:172072000-172072499	0.81407	Foreground	Spearman
2354238	0.0954384103010614	chr5:172185500-172185999	chr5:172072500-172072999	0.80979	Foreground	Spearman
2354239	0.138613193424195	chr5:172185500-172185999	chr5:172073000-172073499	0.69707	Foreground	Spearman
2354240	0.0604795619071001	chr5:172185500-172185999	chr5:172073500-172073999	0.87531	Foreground	Spearman
2354241	0.109342680576389	chr5:172185500-172185999	chr5:172074500-172074999	0.77734	Foreground	Spearman
2354242	0.165603179276352	chr5:172185500-172185999	chr5:172075000-172075499	0.60885	Foreground	Spearman
2354243	0.0891529170994854	chr5:172185500-172185999	chr5:172075500-172075999	0.82282	Foreground	Spearman
2354244	0.138240854109757	chr5:172185500-172185999	chr5:172076000-172076499	0.6981	Foreground	Spearman
2354245	0.143951930355724	chr5:172185500-172185999	chr5:172076500-172076999	0.68032	Foreground	Spearman
2354246	0.164472926677518	chr5:172185500-172185999	chr5:172077000-172077499	0.61242	Foreground	Spearman
2354247	0.129510026029184	chr5:172185500-172185999	chr5:172077500-172077999	0.72383	Foreground	Spearman
2354248	0.194652311014941	chr5:172185500-172185999	chr5:172078000-172078499	0.49712	Foreground	Spearman
2354249	0.28027859566068	chr5:172185500-172185999	chr5:172078500-172078999	0.13772	Foreground	Spearman
2354250	0.200543490476825	chr5:172185500-172185999	chr5:172079000-172079499	0.47268	Foreground	Spearman
2354251	0.130327113547833	chr5:172185500-172185999	chr5:172079500-172079999	0.72134	Foreground	Spearman
2354252	0.170611711224167	chr5:172185500-172185999	chr5:172080000-172080499	0.59027	Foreground	Spearman
2354253	0.149518710951421	chr5:172186000-172186499	chr5:172070500-172070999	0.66267	Foreground	Spearman
2354254	0.191955789304132	chr5:172186000-172186499	chr5:172071000-172071499	0.50781	Foreground	Spearman
2354255	0.190720273484327	chr5:172186000-172186499	chr5:172071500-172071999	0.51263	Foreground	Spearman
2354256	0.194486218137185	chr5:172186000-172186499	chr5:172072000-172072499	0.49766	Foreground	Spearman
2354257	0.183971967802633	chr5:172186000-172186499	chr5:172072500-172072999	0.53983	Foreground	Spearman
2354258	0.209321656641023	chr5:172186000-172186499	chr5:172073000-172073499	0.43542	Foreground	Spearman
2354259	0.176153949771166	chr5:172186000-172186499	chr5:172073500-172073999	0.56983	Foreground	Spearman
2354260	0.178568500900432	chr5:172186000-172186499	chr5:172074500-172074999	0.56064	Foreground	Spearman
2354261	0.217484337644555	chr5:172186000-172186499	chr5:172075000-172075499	0.39848	Foreground	Spearman
2354262	0.174649542544274	chr5:172186000-172186499	chr5:172075500-172075999	0.57556	Foreground	Spearman
2354263	0.199941609075599	chr5:172186000-172186499	chr5:172076000-172076499	0.47525	Foreground	Spearman
2354264	0.172178596237842	chr5:172186000-172186499	chr5:172076500-172076999	0.5846	Foreground	Spearman
2354265	0.209695130790915	chr5:172186000-172186499	chr5:172077000-172077499	0.43385	Foreground	Spearman
2354266	0.208047377283966	chr5:172186000-172186499	chr5:172077500-172077999	0.44114	Foreground	Spearman
2354267	0.221623290875271	chr5:172186000-172186499	chr5:172078000-172078499	0.38011	Foreground	Spearman
2354268	0.23262230609424	chr5:172186000-172186499	chr5:172078500-172078999	0.33015	Foreground	Spearman
2354269	0.235818924417731	chr5:172186000-172186499	chr5:172079000-172079499	0.31524	Foreground	Spearman
2354270	0.161685043929821	chr5:172186000-172186499	chr5:172079500-172079999	0.62218	Foreground	Spearman
2354271	0.25418289973051	chr5:172186000-172186499	chr5:172080000-172080499	0.23532	Foreground	Spearman
2354272	0.195957500321823	chr5:172186500-172186999	chr5:172070500-172070999	0.49203	Foreground	Spearman
2354273	0.24273377378226	chr5:172186500-172186999	chr5:172071000-172071499	0.28485	Foreground	Spearman
2354274	0.224269865171352	chr5:172186500-172186999	chr5:172071500-172071999	0.36823	Foreground	Spearman
2354275	0.178576537981044	chr5:172186500-172186999	chr5:172072000-172072499	0.56062	Foreground	Spearman
2354276	0.149084827062063	chr5:172186500-172186999	chr5:172072500-172072999	0.66406	Foreground	Spearman
2354277	0.174749299462646	chr5:172186500-172186999	chr5:172073000-172073499	0.5753	Foreground	Spearman
2354278	0.207794692114803	chr5:172186500-172186999	chr5:172073500-172073999	0.44233	Foreground	Spearman
2354279	0.205751281605026	chr5:172186500-172186999	chr5:172074500-172074999	0.45121	Foreground	Spearman
2354280	0.199091941047734	chr5:172186500-172186999	chr5:172075000-172075499	0.47912	Foreground	Spearman
2354281	0.184605927180577	chr5:172186500-172186999	chr5:172075500-172075999	0.53742	Foreground	Spearman
2354282	0.161773378403705	chr5:172186500-172186999	chr5:172076000-172076499	0.62181	Foreground	Spearman
2354283	0.179995480107647	chr5:172186500-172186999	chr5:172076500-172076999	0.55503	Foreground	Spearman
2354284	0.186552178076065	chr5:172186500-172186999	chr5:172077000-172077499	0.52947	Foreground	Spearman
2354285	0.216810912092648	chr5:172186500-172186999	chr5:172077500-172077999	0.40153	Foreground	Spearman
2354286	0.207515870988373	chr5:172186500-172186999	chr5:172078000-172078499	0.44334	Foreground	Spearman
2354287	0.145215050850265	chr5:172186500-172186999	chr5:172078500-172078999	0.67653	Foreground	Spearman
2354288	0.200649509235042	chr5:172186500-172186999	chr5:172079000-172079499	0.47228	Foreground	Spearman
2354289	0.168042280030901	chr5:172186500-172186999	chr5:172079500-172079999	0.59968	Foreground	Spearman
2354290	0.221467272333742	chr5:172186500-172186999	chr5:172080000-172080499	0.38085	Foreground	Spearman
2354291	0.0731900976475257	chr5:172187000-172187499	chr5:172070500-172070999	0.85451	Foreground	Spearman
2354292	0.157590993412063	chr5:172187000-172187499	chr5:172071000-172071499	0.63606	Foreground	Spearman
2354293	0.124770559696531	chr5:172187000-172187499	chr5:172071500-172071999	0.73747	Foreground	Spearman
2354294	0.100712516881006	chr5:172187000-172187499	chr5:172072000-172072499	0.79834	Foreground	Spearman
2354295	0.0723869416431882	chr5:172187000-172187499	chr5:172072500-172072999	0.85581	Foreground	Spearman
2354296	0.121980173435117	chr5:172187000-172187499	chr5:172073000-172073499	0.74527	Foreground	Spearman
2354297	0.112346973903082	chr5:172187000-172187499	chr5:172073500-172073999	0.76994	Foreground	Spearman
2354298	0.0802092557950824	chr5:172187000-172187499	chr5:172074500-172074999	0.84151	Foreground	Spearman
2354299	0.0633395174102327	chr5:172187000-172187499	chr5:172075000-172075499	0.87073	Foreground	Spearman
2354300	0.102813359006569	chr5:172187000-172187499	chr5:172075500-172075999	0.7934	Foreground	Spearman
2354301	0.059567939868029	chr5:172187000-172187499	chr5:172076000-172076499	0.87673	Foreground	Spearman
2354302	0.0743815305735465	chr5:172187000-172187499	chr5:172076500-172076999	0.85217	Foreground	Spearman
2354303	0.0997057394304425	chr5:172187000-172187499	chr5:172077000-172077499	0.80082	Foreground	Spearman
2354304	0.0648250709111741	chr5:172187000-172187499	chr5:172077500-172077999	0.86838	Foreground	Spearman
2354305	0.089320312138952	chr5:172187000-172187499	chr5:172078000-172078499	0.82256	Foreground	Spearman
2354306	0.152722105467127	chr5:172187000-172187499	chr5:172078500-172078999	0.6522	Foreground	Spearman
2354307	0.103055912584129	chr5:172187000-172187499	chr5:172079000-172079499	0.7929	Foreground	Spearman
2354308	0.062744975333993	chr5:172187000-172187499	chr5:172079500-172079999	0.87168	Foreground	Spearman
2354309	0.124419873202806	chr5:172187000-172187499	chr5:172080000-172080499	0.73851	Foreground	Spearman
2354310	-0.00012357931399414	chr5:172187500-172187999	chr5:172070500-172070999	0.05698	Foreground	Spearman
2354311	0.0510044587081381	chr5:172187500-172187999	chr5:172071000-172071499	0.88918	Foreground	Spearman
2354312	0.0434754124987412	chr5:172187500-172187999	chr5:172071500-172071999	0.89938	Foreground	Spearman
2354313	0.00744322464527875	chr5:172187500-172187999	chr5:172072000-172072499	0.93703	Foreground	Spearman
2354314	-0.0404764763762784	chr5:172187500-172187999	chr5:172072500-172072999	0.03306	Foreground	Spearman
2354315	0.00971234423040793	chr5:172187500-172187999	chr5:172073000-172073499	0.93502	Foreground	Spearman
2354316	-0.00263711819771943	chr5:172187500-172187999	chr5:172073500-172073999	0.05514	Foreground	Spearman
2354317	0.00620429528554354	chr5:172187500-172187999	chr5:172074500-172074999	0.93827	Foreground	Spearman
2354318	0.0182565167677736	chr5:172187500-172187999	chr5:172075000-172075499	0.92757	Foreground	Spearman
2354319	-0.00979258392166382	chr5:172187500-172187999	chr5:172075500-172075999	0.05011	Foreground	Spearman
2354320	0.0266757577351153	chr5:172187500-172187999	chr5:172076000-172076499	0.91969	Foreground	Spearman
2354321	0.015461149334959	chr5:172187500-172187999	chr5:172076500-172076999	0.93018	Foreground	Spearman
2354322	-0.0286747158648881	chr5:172187500-172187999	chr5:172077000-172077499	0.03875	Foreground	Spearman
2354323	-0.00561469383841881	chr5:172187500-172187999	chr5:172077500-172077999	0.05307	Foreground	Spearman
2354324	0.00713768114964925	chr5:172187500-172187999	chr5:172078000-172078499	0.93726	Foreground	Spearman
2354325	-0.0991516206769265	chr5:172187500-172187999	chr5:172078500-172078999	0.01523	Foreground	Spearman
2354326	-0.0703684973849975	chr5:172187500-172187999	chr5:172079000-172079499	0.02219	Foreground	Spearman
2354327	-0.000368275399339969	chr5:172187500-172187999	chr5:172079500-172079999	0.05675	Foreground	Spearman
2354328	-0.00419431548563973	chr5:172187500-172187999	chr5:172080000-172080499	0.05404	Foreground	Spearman
2354329	-0.134203618428954	chr5:172188000-172188499	chr5:172070500-172070999	0.0101	Foreground	Spearman
2354330	-0.0965204969507376	chr5:172188000-172188499	chr5:172071000-172071499	0.01586	Foreground	Spearman
2354331	-0.102254907311738	chr5:172188000-172188499	chr5:172071500-172071999	0.01466	Foreground	Spearman
2354332	-0.101285946369325	chr5:172188000-172188499	chr5:172072000-172072499	0.01484	Foreground	Spearman
2354333	-0.0674044013165753	chr5:172188000-172188499	chr5:172072500-172072999	0.02307	Foreground	Spearman
2354334	-0.08082554671437	chr5:172188000-172188499	chr5:172073000-172073499	0.01931	Foreground	Spearman
2354335	-0.146898870842959	chr5:172188000-172188499	chr5:172073500-172073999	0.00863000000000003	Foreground	Spearman
2354336	-0.0904856900860311	chr5:172188000-172188499	chr5:172074500-172074999	0.01723	Foreground	Spearman
2354337	-0.079650149902119	chr5:172188000-172188499	chr5:172075000-172075499	0.01962	Foreground	Spearman
2354338	-0.0670316399515696	chr5:172188000-172188499	chr5:172075500-172075999	0.02317	Foreground	Spearman
2354339	-0.0659966034483161	chr5:172188000-172188499	chr5:172076000-172076499	0.02351	Foreground	Spearman
2354340	-0.0768349519299248	chr5:172188000-172188499	chr5:172076500-172076999	0.02036	Foreground	Spearman
2354341	-0.0415833484474599	chr5:172188000-172188499	chr5:172077000-172077499	0.03265	Foreground	Spearman
2354342	-0.0859201386469001	chr5:172188000-172188499	chr5:172077500-172077999	0.01822	Foreground	Spearman
2354343	-0.0430628106703308	chr5:172188000-172188499	chr5:172078000-172078499	0.03188	Foreground	Spearman
2354344	0.0478038218748312	chr5:172188000-172188499	chr5:172078500-172078999	0.89351	Foreground	Spearman
2354345	-0.0201879959998926	chr5:172188000-172188499	chr5:172079000-172079499	0.04353	Foreground	Spearman
2354346	-0.0712702437557679	chr5:172188000-172188499	chr5:172079500-172079999	0.022	Foreground	Spearman
2354347	-0.107775396585287	chr5:172188000-172188499	chr5:172080000-172080499	0.01376	Foreground	Spearman
2354348	0.16173703533552	chr5:172188500-172188999	chr5:172070500-172070999	0.622	Foreground	Spearman
2354349	0.281822585461013	chr5:172188500-172188999	chr5:172071000-172071499	0.1332	Foreground	Spearman
2354350	0.293740176201631	chr5:172188500-172188999	chr5:172071500-172071999	0.10052	Foreground	Spearman
2354351	0.149942561273436	chr5:172188500-172188999	chr5:172072000-172072499	0.66126	Foreground	Spearman
2354352	0.0801548616161984	chr5:172188500-172188999	chr5:172072500-172072999	0.84162	Foreground	Spearman
2354353	0.124560582066322	chr5:172188500-172188999	chr5:172073000-172073499	0.73808	Foreground	Spearman
2354354	0.157161585544179	chr5:172188500-172188999	chr5:172073500-172073999	0.63725	Foreground	Spearman
2354355	0.159059634764451	chr5:172188500-172188999	chr5:172074500-172074999	0.63088	Foreground	Spearman
2354356	0.135473908553132	chr5:172188500-172188999	chr5:172075000-172075499	0.70651	Foreground	Spearman
2354357	0.137381948761039	chr5:172188500-172188999	chr5:172075500-172075999	0.7006	Foreground	Spearman
2354358	0.146278341064932	chr5:172188500-172188999	chr5:172076000-172076499	0.67328	Foreground	Spearman
2354359	0.100128393235189	chr5:172188500-172188999	chr5:172076500-172076999	0.79972	Foreground	Spearman
2354360	0.072798937962623	chr5:172188500-172188999	chr5:172077000-172077499	0.85516	Foreground	Spearman
2354361	0.179793323400719	chr5:172188500-172188999	chr5:172077500-172077999	0.55584	Foreground	Spearman
2354362	0.124639250799213	chr5:172188500-172188999	chr5:172078000-172078499	0.73791	Foreground	Spearman
2354363	0.0522948002709745	chr5:172188500-172188999	chr5:172078500-172078999	0.88743	Foreground	Spearman
2354364	0.109913011167903	chr5:172188500-172188999	chr5:172079000-172079499	0.77587	Foreground	Spearman
2354365	0.107545458422906	chr5:172188500-172188999	chr5:172079500-172079999	0.78177	Foreground	Spearman
2354366	0.116881685098227	chr5:172188500-172188999	chr5:172080000-172080499	0.75881	Foreground	Spearman
2354367	0.087535848991253	chr5:172179500-172179999	chr5:172171000-172171499	0.82632	Foreground	Spearman
2354368	0.0557628922399304	chr5:172179500-172179999	chr5:172171500-172171999	0.88251	Foreground	Spearman
2354369	0.0940912697574111	chr5:172179500-172179999	chr5:172172000-172172499	0.81237	Foreground	Spearman
2354370	0.168818292281954	chr5:172179500-172179999	chr5:172172500-172172999	0.59698	Foreground	Spearman
2354371	0.284570320792339	chr5:172179500-172179999	chr5:172173000-172173499	0.12493	Foreground	Spearman
2354372	0.468553792167249	chr5:172179500-172179999	chr5:172173500-172173999	0.00439999999999996	Foreground	Spearman
2354373	0.403191974430198	chr5:172179500-172179999	chr5:172174000-172174499	0.0108	Foreground	Spearman
2354374	0.271375687050292	chr5:172179500-172179999	chr5:172174500-172174999	0.16758	Foreground	Spearman
2354375	0.233648718311047	chr5:172179500-172179999	chr5:172175000-172175499	0.32515	Foreground	Spearman
2354376	0.23791619141613	chr5:172179500-172179999	chr5:172175500-172175999	0.30628	Foreground	Spearman
2354377	0.149797633775033	chr5:172179500-172179999	chr5:172176000-172176499	0.66173	Foreground	Spearman
2354378	0.276148456979162	chr5:172180000-172180499	chr5:172171000-172171499	0.15076	Foreground	Spearman
2354379	0.236121751110139	chr5:172180000-172180499	chr5:172171500-172171999	0.31391	Foreground	Spearman
2354380	0.321870661055546	chr5:172180000-172180499	chr5:172172000-172172499	0.04931	Foreground	Spearman
2354381	0.316315247731278	chr5:172180000-172180499	chr5:172172500-172172999	0.05649	Foreground	Spearman
2354382	0.206052495943548	chr5:172180000-172180499	chr5:172173000-172173499	0.4499	Foreground	Spearman
2354383	0.160681257702216	chr5:172180000-172180499	chr5:172173500-172173999	0.62553	Foreground	Spearman
2354384	0.11767910792574	chr5:172180000-172180499	chr5:172174000-172174499	0.75685	Foreground	Spearman
2354385	0.196290567825739	chr5:172180000-172180499	chr5:172174500-172174999	0.49055	Foreground	Spearman
2354386	0.255650773855266	chr5:172180000-172180499	chr5:172175000-172175499	0.22923	Foreground	Spearman
2354387	0.23133593833857	chr5:172180000-172180499	chr5:172175500-172175999	0.33628	Foreground	Spearman
2354388	0.269232196144823	chr5:172180000-172180499	chr5:172176000-172176499	0.17523	Foreground	Spearman
2354389	0.290569652665065	chr5:172180500-172180999	chr5:172171000-172171499	0.10888	Foreground	Spearman
2354390	0.307838558036646	chr5:172180500-172180999	chr5:172171500-172171999	0.07029	Foreground	Spearman
2354391	0.321442557312451	chr5:172180500-172180999	chr5:172172000-172172499	0.04988	Foreground	Spearman
2354392	0.366621570481705	chr5:172180500-172180999	chr5:172172500-172172999	0.01947	Foreground	Spearman
2354393	0.225287876953943	chr5:172180500-172180999	chr5:172173000-172173499	0.36353	Foreground	Spearman
2354394	0.149339402089742	chr5:172180500-172180999	chr5:172173500-172173999	0.66319	Foreground	Spearman
2354395	0.0897681531136829	chr5:172180500-172180999	chr5:172174000-172174499	0.82159	Foreground	Spearman
2354396	0.380108978645656	chr5:172180500-172180999	chr5:172174500-172174999	0.01547	Foreground	Spearman
2354397	0.407858278231886	chr5:172180500-172180999	chr5:172175000-172175499	0.01022	Foreground	Spearman
2354398	0.409098762289764	chr5:172180500-172180999	chr5:172175500-172175999	0.01008	Foreground	Spearman
2354399	0.383278458474681	chr5:172180500-172180999	chr5:172176000-172176499	0.01471	Foreground	Spearman
2354400	0.268110891358756	chr5:172181000-172181499	chr5:172171000-172171499	0.17934	Foreground	Spearman
2354401	0.260644292471558	chr5:172181000-172181499	chr5:172171500-172171999	0.20844	Foreground	Spearman
2354402	0.302453900071076	chr5:172181000-172181499	chr5:172172000-172172499	0.0805900000000001	Foreground	Spearman
2354403	0.315170617081264	chr5:172181000-172181499	chr5:172172500-172172999	0.05807	Foreground	Spearman
2354404	0.135351968928423	chr5:172181000-172181499	chr5:172173000-172173499	0.70687	Foreground	Spearman
2354405	0.109197502959529	chr5:172181000-172181499	chr5:172173500-172173999	0.77776	Foreground	Spearman
2354406	0.0119166268687643	chr5:172181000-172181499	chr5:172174000-172174499	0.93319	Foreground	Spearman
2354407	0.51908302603358	chr5:172181000-172181499	chr5:172174500-172174999	0.00190000000000001	Foreground	Spearman
2354408	0.558529286221582	chr5:172181000-172181499	chr5:172175000-172175499	0.000950000000000006	Foreground	Spearman
2354409	0.604485368844246	chr5:172181000-172181499	chr5:172175500-172175999	0.000360000000000027	Foreground	Spearman
2354410	0.364987744275361	chr5:172181000-172181499	chr5:172176000-172176499	0.01996	Foreground	Spearman
2354411	0.3574100662253	chr5:172181500-172181999	chr5:172171000-172171499	0.023	Foreground	Spearman
2354412	0.351403577041918	chr5:172181500-172181999	chr5:172171500-172171999	0.02583	Foreground	Spearman
2354413	0.332131631618314	chr5:172181500-172181999	chr5:172172000-172172499	0.039	Foreground	Spearman
2354414	0.312157101330932	chr5:172181500-172181999	chr5:172172500-172172999	0.06265	Foreground	Spearman
2354415	0.264202665922066	chr5:172181500-172181999	chr5:172173000-172173499	0.19441	Foreground	Spearman
2354416	0.197060976481132	chr5:172181500-172181999	chr5:172173500-172173999	0.48735	Foreground	Spearman
2354417	0.129763417442184	chr5:172181500-172181999	chr5:172174000-172174499	0.72302	Foreground	Spearman
2354418	0.25095245941882	chr5:172181500-172181999	chr5:172174500-172174999	0.24882	Foreground	Spearman
2354419	0.278627226752279	chr5:172181500-172181999	chr5:172175000-172175499	0.14254	Foreground	Spearman
2354420	0.278942173225852	chr5:172181500-172181999	chr5:172175500-172175999	0.1416	Foreground	Spearman
2354421	0.328753080218047	chr5:172181500-172181999	chr5:172176000-172176499	0.04208	Foreground	Spearman
2354422	0.276286594783545	chr5:172182000-172182499	chr5:172171000-172171499	0.15026	Foreground	Spearman
2354423	0.311638071555849	chr5:172182000-172182499	chr5:172171500-172171999	0.06357	Foreground	Spearman
2354424	0.32160587339652	chr5:172182000-172182499	chr5:172172000-172172499	0.04967	Foreground	Spearman
2354425	0.344425547006086	chr5:172182000-172182499	chr5:172172500-172172999	0.02959	Foreground	Spearman
2354426	0.280592032057576	chr5:172182000-172182499	chr5:172173000-172173499	0.13694	Foreground	Spearman
2354427	0.309664307048722	chr5:172182000-172182499	chr5:172173500-172173999	0.06691	Foreground	Spearman
2354428	0.148962663051768	chr5:172182000-172182499	chr5:172174000-172174499	0.66447	Foreground	Spearman
2354429	0.328263472549426	chr5:172182000-172182499	chr5:172174500-172174999	0.0425	Foreground	Spearman
2354430	0.373656607995176	chr5:172182000-172182499	chr5:172175000-172175499	0.01718	Foreground	Spearman
2354431	0.384592557000476	chr5:172182000-172182499	chr5:172175500-172175999	0.01442	Foreground	Spearman
2354432	0.344763403179628	chr5:172182000-172182499	chr5:172176000-172176499	0.02941	Foreground	Spearman
2354433	0.294070812578161	chr5:172182500-172182999	chr5:172171000-172171499	0.09971	Foreground	Spearman
2354434	0.345328764133327	chr5:172182500-172182999	chr5:172171500-172171999	0.02912	Foreground	Spearman
2354435	0.364247132254971	chr5:172182500-172182999	chr5:172172000-172172499	0.02023	Foreground	Spearman
2354436	0.380911656591997	chr5:172182500-172182999	chr5:172172500-172172999	0.0152600000000001	Foreground	Spearman
2354437	0.310807174017295	chr5:172182500-172182999	chr5:172173000-172173499	0.06499	Foreground	Spearman
2354438	0.283785258969212	chr5:172182500-172182999	chr5:172173500-172173999	0.12696	Foreground	Spearman
2354439	0.155433611440664	chr5:172182500-172182999	chr5:172174000-172174499	0.64334	Foreground	Spearman
2354440	0.284623758032343	chr5:172182500-172182999	chr5:172174500-172174999	0.12479	Foreground	Spearman
2354441	0.344209105239786	chr5:172182500-172182999	chr5:172175000-172175499	0.0297500000000001	Foreground	Spearman
2354442	0.337582891720944	chr5:172182500-172182999	chr5:172175500-172175999	0.0343	Foreground	Spearman
2354443	0.363336031712726	chr5:172182500-172182999	chr5:172176000-172176499	0.0206	Foreground	Spearman
2354444	0.315692950163896	chr5:172183000-172183499	chr5:172171000-172171499	0.05735	Foreground	Spearman
2354445	0.284483019736494	chr5:172183000-172183499	chr5:172171500-172171999	0.12524	Foreground	Spearman
2354446	0.327799088004799	chr5:172183000-172183499	chr5:172172000-172172499	0.04299	Foreground	Spearman
2354447	0.326273724135526	chr5:172183000-172183499	chr5:172172500-172172999	0.04465	Foreground	Spearman
2354448	0.252781191602157	chr5:172183000-172183499	chr5:172173000-172173499	0.24154	Foreground	Spearman
2354449	0.245887064630396	chr5:172183000-172183499	chr5:172173500-172173999	0.27093	Foreground	Spearman
2354450	0.129763907308289	chr5:172183000-172183499	chr5:172174000-172174499	0.72302	Foreground	Spearman
2354451	0.341196636685262	chr5:172183000-172183499	chr5:172174500-172174999	0.03151	Foreground	Spearman
2354452	0.393290366437411	chr5:172183000-172183499	chr5:172175000-172175499	0.01283	Foreground	Spearman
2354453	0.392957642055605	chr5:172183000-172183499	chr5:172175500-172175999	0.0129	Foreground	Spearman
2354454	0.419731897795058	chr5:172183000-172183499	chr5:172176000-172176499	0.00858000000000003	Foreground	Spearman
2354455	0.306685969933185	chr5:172183500-172183999	chr5:172171000-172171499	0.07246	Foreground	Spearman
2354456	0.288252029273719	chr5:172183500-172183999	chr5:172171500-172171999	0.11485	Foreground	Spearman
2354457	0.317810587764115	chr5:172183500-172183999	chr5:172172000-172172499	0.05453	Foreground	Spearman
2354458	0.325567536010394	chr5:172183500-172183999	chr5:172172500-172172999	0.04521	Foreground	Spearman
2354459	0.246226699323371	chr5:172183500-172183999	chr5:172173000-172173499	0.26949	Foreground	Spearman
2354460	0.231047132308485	chr5:172183500-172183999	chr5:172173500-172173999	0.33754	Foreground	Spearman
2354461	0.139006388021353	chr5:172183500-172183999	chr5:172174000-172174499	0.69594	Foreground	Spearman
2354462	0.285695108389727	chr5:172183500-172183999	chr5:172174500-172174999	0.12178	Foreground	Spearman
2354463	0.34742640028023	chr5:172183500-172183999	chr5:172175000-172175499	0.02798	Foreground	Spearman
2354464	0.332245293855449	chr5:172183500-172183999	chr5:172175500-172175999	0.03888	Foreground	Spearman
2354465	0.370767651413456	chr5:172183500-172183999	chr5:172176000-172176499	0.01822	Foreground	Spearman
2354466	0.296942484095182	chr5:172184000-172184499	chr5:172171000-172171499	0.09316	Foreground	Spearman
2354467	0.311745104147411	chr5:172184000-172184499	chr5:172171500-172171999	0.06345	Foreground	Spearman
2354468	0.295653630640441	chr5:172184000-172184499	chr5:172172000-172172499	0.0960800000000001	Foreground	Spearman
2354469	0.315566374806101	chr5:172184000-172184499	chr5:172172500-172172999	0.05757	Foreground	Spearman
2354470	0.247477705192035	chr5:172184000-172184499	chr5:172173000-172173499	0.26409	Foreground	Spearman
2354471	0.231069830218673	chr5:172184000-172184499	chr5:172173500-172173999	0.33745	Foreground	Spearman
2354472	0.123053720473918	chr5:172184000-172184499	chr5:172174000-172174499	0.7423	Foreground	Spearman
2354473	0.271163969361921	chr5:172184000-172184499	chr5:172174500-172174999	0.16817	Foreground	Spearman
2354474	0.33843035017732	chr5:172184000-172184499	chr5:172175000-172175499	0.03354	Foreground	Spearman
2354475	0.322716276903321	chr5:172184000-172184499	chr5:172175500-172175999	0.04837	Foreground	Spearman
2354476	0.363773608663366	chr5:172184000-172184499	chr5:172176000-172176499	0.02038	Foreground	Spearman
2354477	0.224196405408563	chr5:172184500-172184999	chr5:172171000-172171499	0.36866	Foreground	Spearman
2354478	0.242152502022948	chr5:172184500-172184999	chr5:172171500-172171999	0.28736	Foreground	Spearman
2354479	0.2286144614213	chr5:172184500-172184999	chr5:172172000-172172499	0.34872	Foreground	Spearman
2354480	0.247611911098044	chr5:172184500-172184999	chr5:172172500-172172999	0.2636	Foreground	Spearman
2354481	0.253287421825482	chr5:172184500-172184999	chr5:172173000-172173499	0.23952	Foreground	Spearman
2354482	0.228324637369184	chr5:172184500-172184999	chr5:172173500-172173999	0.35004	Foreground	Spearman
2354483	0.0519849501712128	chr5:172184500-172184999	chr5:172174000-172174499	0.88781	Foreground	Spearman
2354484	0.308869384033305	chr5:172184500-172184999	chr5:172174500-172174999	0.06835	Foreground	Spearman
2354485	0.38734248191839	chr5:172184500-172184999	chr5:172175000-172175499	0.01392	Foreground	Spearman
2354486	0.397296534880468	chr5:172184500-172184999	chr5:172175500-172175999	0.01185	Foreground	Spearman
2354487	0.290457547513211	chr5:172184500-172184999	chr5:172176000-172176499	0.10919	Foreground	Spearman
2354488	0.224048102277075	chr5:172185000-172185499	chr5:172171000-172171499	0.36925	Foreground	Spearman
2354489	0.245024101422504	chr5:172185000-172185499	chr5:172171500-172171999	0.27462	Foreground	Spearman
2354490	0.243923491425721	chr5:172185000-172185499	chr5:172172000-172172499	0.27957	Foreground	Spearman
2354491	0.283699342509267	chr5:172185000-172185499	chr5:172172500-172172999	0.1272	Foreground	Spearman
2354492	0.202816906089688	chr5:172185000-172185499	chr5:172173000-172173499	0.46349	Foreground	Spearman
2354493	0.232846936929755	chr5:172185000-172185499	chr5:172173500-172173999	0.32899	Foreground	Spearman
2354494	-0.026804897135219	chr5:172185000-172185499	chr5:172174000-172174499	0.03975	Foreground	Spearman
2354495	0.396432219526575	chr5:172185000-172185499	chr5:172174500-172174999	0.0120400000000001	Foreground	Spearman
2354496	0.46457071115879	chr5:172185000-172185499	chr5:172175000-172175499	0.00461999999999996	Foreground	Spearman
2354497	0.49700801544132	chr5:172185000-172185499	chr5:172175500-172175999	0.00275999999999998	Foreground	Spearman
2354498	0.309981111033039	chr5:172185000-172185499	chr5:172176000-172176499	0.06632	Foreground	Spearman
2354499	0.151789592597543	chr5:172185500-172185999	chr5:172171000-172171499	0.65521	Foreground	Spearman
2354500	0.157488717784588	chr5:172185500-172185999	chr5:172171500-172171999	0.63633	Foreground	Spearman
2354501	0.183262571700153	chr5:172185500-172185999	chr5:172172000-172172499	0.54241	Foreground	Spearman
2354502	0.274411719830006	chr5:172185500-172185999	chr5:172172500-172172999	0.1569	Foreground	Spearman
2354503	0.402741028628653	chr5:172185500-172185999	chr5:172173000-172173499	0.0109	Foreground	Spearman
2354504	0.48786147699211	chr5:172185500-172185999	chr5:172173500-172173999	0.00321000000000005	Foreground	Spearman
2354505	0.56704711341628	chr5:172185500-172185999	chr5:172174000-172174499	0.000809999999999977	Foreground	Spearman
2354506	0.161929326622072	chr5:172185500-172185999	chr5:172174500-172174999	0.62124	Foreground	Spearman
2354507	0.125083332672965	chr5:172185500-172185999	chr5:172175000-172175499	0.73653	Foreground	Spearman
2354508	0.070394972908835	chr5:172185500-172185999	chr5:172175500-172175999	0.85923	Foreground	Spearman
2354509	0.203277471264397	chr5:172185500-172185999	chr5:172176000-172176499	0.46174	Foreground	Spearman
2354510	0.209002981276859	chr5:172186000-172186499	chr5:172171000-172171499	0.43673	Foreground	Spearman
2354511	0.217608246010949	chr5:172186000-172186499	chr5:172171500-172171999	0.39786	Foreground	Spearman
2354512	0.229125016643705	chr5:172186000-172186499	chr5:172172000-172172499	0.34632	Foreground	Spearman
2354513	0.299396369269364	chr5:172186000-172186499	chr5:172172500-172172999	0.08729	Foreground	Spearman
2354514	0.260885805328967	chr5:172186000-172186499	chr5:172173000-172173499	0.20755	Foreground	Spearman
2354515	0.281828663163371	chr5:172186000-172186499	chr5:172173500-172173999	0.13318	Foreground	Spearman
2354516	0.305938407714209	chr5:172186000-172186499	chr5:172174000-172174499	0.07374	Foreground	Spearman
2354517	0.209922527063211	chr5:172186000-172186499	chr5:172174500-172174999	0.43279	Foreground	Spearman
2354518	0.194634495090248	chr5:172186000-172186499	chr5:172175000-172175499	0.49718	Foreground	Spearman
2354519	0.172197646457449	chr5:172186000-172186499	chr5:172175500-172175999	0.58457	Foreground	Spearman
2354520	0.221565328252638	chr5:172186000-172186499	chr5:172176000-172176499	0.38035	Foreground	Spearman
2354521	0.170630181262935	chr5:172186500-172186999	chr5:172171000-172171499	0.59019	Foreground	Spearman
2354522	0.158225918293375	chr5:172186500-172186999	chr5:172171500-172171999	0.63385	Foreground	Spearman
2354523	0.178734069151776	chr5:172186500-172186999	chr5:172172000-172172499	0.55994	Foreground	Spearman
2354524	0.182287811435187	chr5:172186500-172186999	chr5:172172500-172172999	0.54633	Foreground	Spearman
2354525	0.122901001689055	chr5:172186500-172186999	chr5:172173000-172173499	0.74269	Foreground	Spearman
2354526	0.0530462742854896	chr5:172186500-172186999	chr5:172173500-172173999	0.88639	Foreground	Spearman
2354527	0.00662994769151171	chr5:172186500-172186999	chr5:172174000-172174499	0.93783	Foreground	Spearman
2354528	0.289518192601675	chr5:172186500-172186999	chr5:172174500-172174999	0.11168	Foreground	Spearman
2354529	0.267016785544564	chr5:172186500-172186999	chr5:172175000-172175499	0.18356	Foreground	Spearman
2354530	0.298158287412598	chr5:172186500-172186999	chr5:172175500-172175999	0.09037	Foreground	Spearman
2354531	0.247178533559145	chr5:172186500-172186999	chr5:172176000-172176499	0.26529	Foreground	Spearman
2354532	0.0863032352555991	chr5:172187000-172187499	chr5:172171000-172171499	0.82892	Foreground	Spearman
2354533	0.0145347397174666	chr5:172187000-172187499	chr5:172171500-172171999	0.93094	Foreground	Spearman
2354534	0.089782126605962	chr5:172187000-172187499	chr5:172172000-172172499	0.82155	Foreground	Spearman
2354535	0.135867367743236	chr5:172187000-172187499	chr5:172172500-172172999	0.70522	Foreground	Spearman
2354536	0.0918219511658235	chr5:172187000-172187499	chr5:172173000-172173499	0.81712	Foreground	Spearman
2354537	0.126452665369006	chr5:172187000-172187499	chr5:172173500-172173999	0.73269	Foreground	Spearman
2354538	0.340384313541629	chr5:172187000-172187499	chr5:172174000-172174499	0.03216	Foreground	Spearman
2354539	0.229860061218332	chr5:172187000-172187499	chr5:172174500-172174999	0.34324	Foreground	Spearman
2354540	0.183183116098241	chr5:172187000-172187499	chr5:172175000-172175499	0.54272	Foreground	Spearman
2354541	0.177585008752233	chr5:172187000-172187499	chr5:172175500-172175999	0.56421	Foreground	Spearman
2354542	0.149159959890107	chr5:172187000-172187499	chr5:172176000-172176499	0.66377	Foreground	Spearman
2354543	-0.0053241945716715	chr5:172187500-172187999	chr5:172171000-172171499	0.05327	Foreground	Spearman
2354544	0.0160494579512411	chr5:172187500-172187999	chr5:172171500-172171999	0.92959	Foreground	Spearman
2354545	0.00331331422452087	chr5:172187500-172187999	chr5:172172000-172172499	0.94045	Foreground	Spearman
2354546	-0.0114554023136053	chr5:172187500-172187999	chr5:172172500-172172999	0.0490699999999999	Foreground	Spearman
2354547	0.0305695731919438	chr5:172187500-172187999	chr5:172173000-172173499	0.91542	Foreground	Spearman
2354548	0.0843078162178003	chr5:172187500-172187999	chr5:172173500-172173999	0.83332	Foreground	Spearman
2354549	-0.0937901135870897	chr5:172187500-172187999	chr5:172174000-172174499	0.01652	Foreground	Spearman
2354550	0.308428153790246	chr5:172187500-172187999	chr5:172174500-172174999	0.0692199999999999	Foreground	Spearman
2354551	0.266211798143835	chr5:172187500-172187999	chr5:172175000-172175499	0.18681	Foreground	Spearman
2354552	0.349157968883258	chr5:172187500-172187999	chr5:172175500-172175999	0.0271400000000001	Foreground	Spearman
2354553	0.112882506814365	chr5:172187500-172187999	chr5:172176000-172176499	0.76859	Foreground	Spearman
2354554	-0.0895395952523092	chr5:172188000-172188499	chr5:172171000-172171499	0.01747	Foreground	Spearman
2354555	-0.0872033689040273	chr5:172188000-172188499	chr5:172171500-172171999	0.01788	Foreground	Spearman
2354556	-0.0894243663130857	chr5:172188000-172188499	chr5:172172000-172172499	0.01749	Foreground	Spearman
2354557	-0.0512244738794805	chr5:172188000-172188499	chr5:172172500-172172999	0.02867	Foreground	Spearman
2354558	0.0287794079914541	chr5:172188000-172188499	chr5:172173000-172173499	0.9175	Foreground	Spearman
2354559	0.0985374145837933	chr5:172188000-172188499	chr5:172173500-172173999	0.80331	Foreground	Spearman
2354560	0.243790513760247	chr5:172188000-172188499	chr5:172174000-172174499	0.28024	Foreground	Spearman
2354561	-0.0432157535568134	chr5:172188000-172188499	chr5:172174500-172174999	0.03181	Foreground	Spearman
2354562	-0.0599848396934825	chr5:172188000-172188499	chr5:172175000-172175499	0.02547	Foreground	Spearman
2354563	-0.100780323360587	chr5:172188000-172188499	chr5:172175500-172175999	0.01489	Foreground	Spearman
2354564	-0.0942911441004239	chr5:172188000-172188499	chr5:172176000-172176499	0.0164	Foreground	Spearman
2354565	0.11414902199477	chr5:172188500-172188999	chr5:172171000-172171499	0.76552	Foreground	Spearman
2354566	0.124955946675745	chr5:172188500-172188999	chr5:172171500-172171999	0.73697	Foreground	Spearman
2354567	0.131120718019766	chr5:172188500-172188999	chr5:172172000-172172499	0.71917	Foreground	Spearman
2354568	0.146495760000442	chr5:172188500-172188999	chr5:172172500-172172999	0.67264	Foreground	Spearman
2354569	0.0603941907666368	chr5:172188500-172188999	chr5:172173000-172173499	0.87551	Foreground	Spearman
2354570	0.101825652342164	chr5:172188500-172188999	chr5:172173500-172173999	0.7958	Foreground	Spearman
2354571	-0.144730033396651	chr5:172188500-172188999	chr5:172174000-172174499	0.00890000000000002	Foreground	Spearman
2354572	0.421194973119109	chr5:172188500-172188999	chr5:172174500-172174999	0.00844999999999996	Foreground	Spearman
2354573	0.511403223171536	chr5:172188500-172188999	chr5:172175000-172175499	0.00219999999999998	Foreground	Spearman
2354574	0.546586103333322	chr5:172188500-172188999	chr5:172175500-172175999	0.00119999999999998	Foreground	Spearman
2354575	0.246154792389627	chr5:172188500-172188999	chr5:172176000-172176499	0.26988	Foreground	Spearman
2354576	0.1967431555234	chr5:172281000-172281499	chr5:171897000-171897499	0.48865	Foreground	Spearman
2354577	0.188062174406931	chr5:172282000-172282499	chr5:171897000-171897499	0.52367	Foreground	Spearman
2354578	0.257249672596804	chr5:172282500-172282999	chr5:171897000-171897499	0.2227	Foreground	Spearman
2354579	0.083923247871305	chr5:172283000-172283499	chr5:171897000-171897499	0.8341	Foreground	Spearman
2354580	0.0709677595958433	chr5:172283500-172283999	chr5:171897000-171897499	0.8584	Foreground	Spearman
2354581	-0.0194474859221312	chr5:172284000-172284499	chr5:171897000-171897499	0.04401	Foreground	Spearman
2354582	0.130566046547907	chr5:172284500-172284999	chr5:171897000-171897499	0.7207	Foreground	Spearman
2354583	0.240444461001485	chr5:172285000-172285499	chr5:171897000-171897499	0.29459	Foreground	Spearman
2354584	0.290123941449389	chr5:172827500-172827999	chr5:172750000-172750499	0.11002	Foreground	Spearman
2354585	0.347978178067125	chr5:172827500-172827999	chr5:172751000-172751499	0.02768	Foreground	Spearman
2354586	0.399344540794065	chr5:172827500-172827999	chr5:172751500-172751999	0.0114	Foreground	Spearman
2354587	0.265444096342545	chr5:172827500-172827999	chr5:172752000-172752499	0.18961	Foreground	Spearman
2354588	0.247225883868872	chr5:172828000-172828499	chr5:172750000-172750499	0.26506	Foreground	Spearman
2354589	0.327386964370826	chr5:172828000-172828499	chr5:172751000-172751499	0.0435	Foreground	Spearman
2354590	0.348696003174673	chr5:172828000-172828499	chr5:172751500-172751999	0.0274	Foreground	Spearman
2354591	0.221448314681109	chr5:172828000-172828499	chr5:172752000-172752499	0.38091	Foreground	Spearman
2354592	0.233625876057018	chr5:172829000-172829499	chr5:172750000-172750499	0.3253	Foreground	Spearman
2354593	0.177932134690324	chr5:172829000-172829499	chr5:172751000-172751499	0.5629	Foreground	Spearman
2354594	0.153619653854651	chr5:172829000-172829499	chr5:172751500-172751999	0.64952	Foreground	Spearman
2354595	0.274069867853712	chr5:172829000-172829499	chr5:172752000-172752499	0.15813	Foreground	Spearman
2354596	0.264329476212154	chr5:172831000-172831499	chr5:172750000-172750499	0.19386	Foreground	Spearman
2354597	0.343898679832005	chr5:172831000-172831499	chr5:172751000-172751499	0.02988	Foreground	Spearman
2354598	0.454698501093104	chr5:172831000-172831499	chr5:172751500-172751999	0.00531000000000004	Foreground	Spearman
2354599	0.219049323711682	chr5:172831000-172831499	chr5:172752000-172752499	0.39158	Foreground	Spearman
2354600	0.276964709388949	chr5:172831500-172831999	chr5:172750000-172750499	0.14796	Foreground	Spearman
2354601	0.282082387289171	chr5:172831500-172831999	chr5:172751000-172751499	0.13222	Foreground	Spearman
2354602	0.281654142529327	chr5:172831500-172831999	chr5:172751500-172751999	0.13363	Foreground	Spearman
2354603	0.256526362544772	chr5:172831500-172831999	chr5:172752000-172752499	0.22563	Foreground	Spearman
2354604	0.275810676449513	chr5:172832000-172832499	chr5:172750000-172750499	0.15204	Foreground	Spearman
2354605	0.234574231382498	chr5:172832000-172832499	chr5:172751000-172751499	0.32092	Foreground	Spearman
2354606	0.200694476246753	chr5:172832000-172832499	chr5:172751500-172751999	0.47215	Foreground	Spearman
2354607	0.274943578910228	chr5:172832000-172832499	chr5:172752000-172752499	0.15529	Foreground	Spearman
2354608	0.265361715027657	chr5:172832500-172832999	chr5:172750000-172750499	0.19007	Foreground	Spearman
2354609	0.307751023583017	chr5:172832500-172832999	chr5:172751000-172751499	0.0704	Foreground	Spearman
2354610	0.348945573731743	chr5:172832500-172832999	chr5:172751500-172751999	0.02726	Foreground	Spearman
2354611	0.279784301891663	chr5:172832500-172832999	chr5:172752000-172752499	0.13921	Foreground	Spearman
2354612	0.252979315658601	chr5:172833000-172833499	chr5:172750000-172750499	0.24079	Foreground	Spearman
2354613	0.286083886439274	chr5:172833000-172833499	chr5:172751000-172751499	0.12085	Foreground	Spearman
2354614	0.308312691988787	chr5:172833000-172833499	chr5:172751500-172751999	0.06937	Foreground	Spearman
2354615	0.258600155102457	chr5:172833000-172833499	chr5:172752000-172752499	0.217	Foreground	Spearman
2354616	0.0154451102135049	chr5:172833500-172833999	chr5:172750000-172750499	0.93019	Foreground	Spearman
2354617	0.00135928740917459	chr5:172833500-172833999	chr5:172751000-172751499	0.94191	Foreground	Spearman
2354618	-0.0124212989019255	chr5:172833500-172833999	chr5:172751500-172751999	0.04854	Foreground	Spearman
2354619	0.00216876087315778	chr5:172833500-172833999	chr5:172752000-172752499	0.94124	Foreground	Spearman
2354620	-0.00332945789315258	chr5:172834000-172834499	chr5:172750000-172750499	0.05462	Foreground	Spearman
2354621	0.200929171097439	chr5:172834000-172834499	chr5:172751000-172751499	0.47128	Foreground	Spearman
2354622	0.311398017408544	chr5:172834000-172834499	chr5:172751500-172751999	0.06395	Foreground	Spearman
2354623	-0.0860882899419248	chr5:172834000-172834499	chr5:172752000-172752499	0.01817	Foreground	Spearman
2354624	0.0524799125917743	chr5:172834500-172834999	chr5:172750000-172750499	0.8871	Foreground	Spearman
2354625	0.0859337621933817	chr5:172834500-172834999	chr5:172751000-172751499	0.82989	Foreground	Spearman
2354626	0.124988452627598	chr5:172834500-172834999	chr5:172751500-172751999	0.73685	Foreground	Spearman
2354627	0.0144772430886939	chr5:172834500-172834999	chr5:172752000-172752499	0.93099	Foreground	Spearman
2354628	0.0938707881826873	chr5:172835000-172835499	chr5:172750000-172750499	0.8128	Foreground	Spearman
2354629	0.229477661307214	chr5:172835000-172835499	chr5:172751000-172751499	0.34468	Foreground	Spearman
2354630	0.294623656299901	chr5:172835000-172835499	chr5:172751500-172751999	0.09827	Foreground	Spearman
2354631	0.0425310749099032	chr5:172835000-172835499	chr5:172752000-172752499	0.90057	Foreground	Spearman
2354632	0.166067680675459	chr5:172835500-172835999	chr5:172750000-172750499	0.60731	Foreground	Spearman
2354633	0.269959466708004	chr5:172835500-172835999	chr5:172751000-172751499	0.17251	Foreground	Spearman
2354634	0.325681080336024	chr5:172835500-172835999	chr5:172751500-172751999	0.04512	Foreground	Spearman
2354635	0.117526540127983	chr5:172835500-172835999	chr5:172752000-172752499	0.75715	Foreground	Spearman
2354636	0.281081467718775	chr5:172836000-172836499	chr5:172750000-172750499	0.13546	Foreground	Spearman
2354637	0.279638121164171	chr5:172836000-172836499	chr5:172751000-172751499	0.13951	Foreground	Spearman
2354638	0.232687466630674	chr5:172836000-172836499	chr5:172751500-172751999	0.32987	Foreground	Spearman
2354639	0.246856718528596	chr5:172836000-172836499	chr5:172752000-172752499	0.26662	Foreground	Spearman
2354640	0.224067251814814	chr5:172836500-172836999	chr5:172750000-172750499	0.36919	Foreground	Spearman
2354641	0.155286788771199	chr5:172836500-172836999	chr5:172751000-172751499	0.6439	Foreground	Spearman
2354642	0.121317675376755	chr5:172836500-172836999	chr5:172751500-172751999	0.74716	Foreground	Spearman
2354643	0.257376798156529	chr5:172836500-172836999	chr5:172752000-172752499	0.22207	Foreground	Spearman
2354644	0.220667356764243	chr5:172837000-172837499	chr5:172750000-172750499	0.38437	Foreground	Spearman
2354645	0.188123612916634	chr5:172837000-172837499	chr5:172751000-172751499	0.5235	Foreground	Spearman
2354646	0.153300481930536	chr5:172837000-172837499	chr5:172751500-172751999	0.65056	Foreground	Spearman
2354647	0.238548267522106	chr5:172837000-172837499	chr5:172752000-172752499	0.30342	Foreground	Spearman
2354648	-0.0429196779289655	chr5:172837500-172837999	chr5:172750000-172750499	0.03194	Foreground	Spearman
2354649	-0.082183750413353	chr5:172837500-172837999	chr5:172751000-172751499	0.01907	Foreground	Spearman
2354650	-0.129195611816907	chr5:172837500-172837999	chr5:172751500-172751999	0.01064	Foreground	Spearman
2354651	-0.0628029920213227	chr5:172837500-172837999	chr5:172752000-172752499	0.02442	Foreground	Spearman
2354652	0.102553415014033	chr5:172838000-172838499	chr5:172750000-172750499	0.79395	Foreground	Spearman
2354653	0.120718933581031	chr5:172838000-172838499	chr5:172751000-172751499	0.74876	Foreground	Spearman
2354654	0.113470311502259	chr5:172838000-172838499	chr5:172751500-172751999	0.76723	Foreground	Spearman
2354655	0.0932486224896135	chr5:172838000-172838499	chr5:172752000-172752499	0.81426	Foreground	Spearman
2354656	0.214709858324581	chr5:172838500-172838999	chr5:172750000-172750499	0.41113	Foreground	Spearman
2354657	0.219274939231117	chr5:172838500-172838999	chr5:172751000-172751499	0.39074	Foreground	Spearman
2354658	0.15809021781716	chr5:172838500-172838999	chr5:172751500-172751999	0.6343	Foreground	Spearman
2354659	0.271135348852485	chr5:172838500-172838999	chr5:172752000-172752499	0.16822	Foreground	Spearman
2354660	0.233897753845258	chr5:172839500-172839999	chr5:172750000-172750499	0.32407	Foreground	Spearman
2354661	0.159582190668472	chr5:172839500-172839999	chr5:172751000-172751499	0.62924	Foreground	Spearman
2354662	0.155656148991728	chr5:172839500-172839999	chr5:172751500-172751999	0.64252	Foreground	Spearman
2354663	0.248130394907878	chr5:172839500-172839999	chr5:172752000-172752499	0.26134	Foreground	Spearman
2354664	0.289084604466157	chr5:172950500-172950999	chr5:172755500-172755999	0.11286	Foreground	Spearman
2354665	0.27252077388664	chr5:172950500-172950999	chr5:172756500-172756999	0.1639	Foreground	Spearman
2354666	0.284093034092951	chr5:172950500-172950999	chr5:172757000-172757499	0.12617	Foreground	Spearman
2354667	0.284125032730202	chr5:172950500-172950999	chr5:172757500-172757999	0.1261	Foreground	Spearman
2354668	0.192247093876886	chr5:172950500-172950999	chr5:172758000-172758499	0.50672	Foreground	Spearman
2354669	0.178889543223469	chr5:172950500-172950999	chr5:172758500-172758999	0.55912	Foreground	Spearman
2354670	0.238698268102892	chr5:172950500-172950999	chr5:172759500-172759999	0.30267	Foreground	Spearman
2354671	0.30529924837702	chr5:172951000-172951499	chr5:172755500-172755999	0.075	Foreground	Spearman
2354672	0.230305066323659	chr5:172951000-172951499	chr5:172756500-172756999	0.34114	Foreground	Spearman
2354673	0.25817752111096	chr5:172951000-172951499	chr5:172757000-172757499	0.21859	Foreground	Spearman
2354674	0.256411310922096	chr5:172951000-172951499	chr5:172757500-172757999	0.22623	Foreground	Spearman
2354675	0.185163401477543	chr5:172951000-172951499	chr5:172758000-172758499	0.53501	Foreground	Spearman
2354676	0.155926566780682	chr5:172951000-172951499	chr5:172758500-172758999	0.64159	Foreground	Spearman
2354677	0.297240867303835	chr5:172951000-172951499	chr5:172759500-172759999	0.09256	Foreground	Spearman
2354678	0.257520183851904	chr5:172951500-172951999	chr5:172755500-172755999	0.22141	Foreground	Spearman
2354679	0.226434688413005	chr5:172951500-172951999	chr5:172756500-172756999	0.35857	Foreground	Spearman
2354680	0.289305125311666	chr5:172951500-172951999	chr5:172757000-172757499	0.11225	Foreground	Spearman
2354681	0.281225050652807	chr5:172951500-172951999	chr5:172757500-172757999	0.13491	Foreground	Spearman
2354682	0.245875286027896	chr5:172951500-172951999	chr5:172758000-172758499	0.27102	Foreground	Spearman
2354683	0.180966784450329	chr5:172951500-172951999	chr5:172758500-172758999	0.55142	Foreground	Spearman
2354684	0.274545287335845	chr5:172951500-172951999	chr5:172759500-172759999	0.15647	Foreground	Spearman
2354685	0.267077982771105	chr5:172952000-172952499	chr5:172755500-172755999	0.18333	Foreground	Spearman
2354686	0.190633717503796	chr5:172952000-172952499	chr5:172756500-172756999	0.51304	Foreground	Spearman
2354687	0.253546521740295	chr5:172952000-172952499	chr5:172757000-172757499	0.23829	Foreground	Spearman
2354688	0.235992897660603	chr5:172952000-172952499	chr5:172757500-172757999	0.31439	Foreground	Spearman
2354689	0.15744121566424	chr5:172952000-172952499	chr5:172758000-172758499	0.63646	Foreground	Spearman
2354690	0.150821618316622	chr5:172952000-172952499	chr5:172758500-172758999	0.65821	Foreground	Spearman
2354691	0.248802258278721	chr5:172952000-172952499	chr5:172759500-172759999	0.25824	Foreground	Spearman
2354692	0.210096620247962	chr5:172954000-172954499	chr5:172755500-172755999	0.43197	Foreground	Spearman
2354693	0.187947787044311	chr5:172954000-172954499	chr5:172756500-172756999	0.52411	Foreground	Spearman
2354694	0.205402218000983	chr5:172954000-172954499	chr5:172757000-172757499	0.45255	Foreground	Spearman
2354695	0.209205990098197	chr5:172954000-172954499	chr5:172757500-172757999	0.436	Foreground	Spearman
2354696	0.107805039937233	chr5:172954000-172954499	chr5:172758000-172758499	0.78113	Foreground	Spearman
2354697	0.0720656600549118	chr5:172954000-172954499	chr5:172758500-172758999	0.85637	Foreground	Spearman
2354698	0.220125153374564	chr5:172954000-172954499	chr5:172759500-172759999	0.38666	Foreground	Spearman
2354699	0.236515351519541	chr5:172954500-172954999	chr5:172755500-172755999	0.31221	Foreground	Spearman
2354700	0.226624726519305	chr5:172954500-172954999	chr5:172756500-172756999	0.35784	Foreground	Spearman
2354701	0.234840818769903	chr5:172954500-172954999	chr5:172757000-172757499	0.31983	Foreground	Spearman
2354702	0.205688248869168	chr5:172954500-172954999	chr5:172757500-172757999	0.45145	Foreground	Spearman
2354703	0.122564952444213	chr5:172954500-172954999	chr5:172758000-172758499	0.74361	Foreground	Spearman
2354704	0.115721872172692	chr5:172954500-172954999	chr5:172758500-172758999	0.76179	Foreground	Spearman
2354705	0.221786705327159	chr5:172954500-172954999	chr5:172759500-172759999	0.37956	Foreground	Spearman
2354706	0.337658878068791	chr5:172955000-172955499	chr5:172755500-172755999	0.03427	Foreground	Spearman
2354707	0.222254100358686	chr5:172955000-172955499	chr5:172756500-172756999	0.37723	Foreground	Spearman
2354708	0.261138283224694	chr5:172955000-172955499	chr5:172757000-172757499	0.20653	Foreground	Spearman
2354709	0.269462882641752	chr5:172955000-172955499	chr5:172757500-172757999	0.1743	Foreground	Spearman
2354710	0.235937575604107	chr5:172955000-172955499	chr5:172758000-172758499	0.31468	Foreground	Spearman
2354711	0.200699548888629	chr5:172955000-172955499	chr5:172758500-172758999	0.47213	Foreground	Spearman
2354712	0.276700100650176	chr5:172955000-172955499	chr5:172759500-172759999	0.14878	Foreground	Spearman
2354713	0.317163604054894	chr5:172955500-172955999	chr5:172755500-172755999	0.05531	Foreground	Spearman
2354714	0.268975770447792	chr5:172955500-172955999	chr5:172756500-172756999	0.17623	Foreground	Spearman
2354715	0.32139178385609	chr5:172955500-172955999	chr5:172757000-172757499	0.04996	Foreground	Spearman
2354716	0.332016444067757	chr5:172955500-172955999	chr5:172757500-172757999	0.03912	Foreground	Spearman
2354717	0.397040212204212	chr5:172955500-172955999	chr5:172758000-172758499	0.01187	Foreground	Spearman
2354718	0.236088843863917	chr5:172955500-172955999	chr5:172758500-172758999	0.31398	Foreground	Spearman
2354719	0.260195125605982	chr5:172955500-172955999	chr5:172759500-172759999	0.21023	Foreground	Spearman
2354720	0.26504046660462	chr5:172956500-172956999	chr5:172755500-172755999	0.19114	Foreground	Spearman
2354721	0.22191443921599	chr5:172956500-172956999	chr5:172756500-172756999	0.3789	Foreground	Spearman
2354722	0.277261068124621	chr5:172956500-172956999	chr5:172757000-172757499	0.14701	Foreground	Spearman
2354723	0.227187842188995	chr5:172956500-172956999	chr5:172757500-172757999	0.35512	Foreground	Spearman
2354724	0.123144568745181	chr5:172956500-172956999	chr5:172758000-172758499	0.74199	Foreground	Spearman
2354725	0.146161580980592	chr5:172956500-172956999	chr5:172758500-172758999	0.67357	Foreground	Spearman
2354726	0.254147456051426	chr5:172956500-172956999	chr5:172759500-172759999	0.23558	Foreground	Spearman
2354727	0.179150665835205	chr5:172957000-172957499	chr5:172755500-172755999	0.55813	Foreground	Spearman
2354728	0.121718343719881	chr5:172957000-172957499	chr5:172756500-172756999	0.74617	Foreground	Spearman
2354729	0.178963363031286	chr5:172957000-172957499	chr5:172757000-172757499	0.55885	Foreground	Spearman
2354730	0.199554094937279	chr5:172957000-172957499	chr5:172757500-172757999	0.47709	Foreground	Spearman
2354731	0.315702458112822	chr5:172957000-172957499	chr5:172758000-172758499	0.05733	Foreground	Spearman
2354732	0.107328102643895	chr5:172957000-172957499	chr5:172758500-172758999	0.78234	Foreground	Spearman
2354733	0.163144558269589	chr5:172957000-172957499	chr5:172759500-172759999	0.61733	Foreground	Spearman
2354734	0.264969197497986	chr5:172957500-172957999	chr5:172755500-172755999	0.19141	Foreground	Spearman
2354735	0.20218252816977	chr5:172957500-172957999	chr5:172756500-172756999	0.46617	Foreground	Spearman
2354736	0.221894481053536	chr5:172957500-172957999	chr5:172757000-172757499	0.37902	Foreground	Spearman
2354737	0.229411058958966	chr5:172957500-172957999	chr5:172757500-172757999	0.34482	Foreground	Spearman
2354738	0.198184140750726	chr5:172957500-172957999	chr5:172758000-172758499	0.48287	Foreground	Spearman
2354739	0.178994056160991	chr5:172957500-172957999	chr5:172758500-172758999	0.55876	Foreground	Spearman
2354740	0.268873839011367	chr5:172957500-172957999	chr5:172759500-172759999	0.17658	Foreground	Spearman
2354741	0.142147807664191	chr5:172958000-172958499	chr5:172755500-172755999	0.68621	Foreground	Spearman
2354742	0.108391868039857	chr5:172958000-172958499	chr5:172756500-172756999	0.77977	Foreground	Spearman
2354743	0.105936376647675	chr5:172958000-172958499	chr5:172757000-172757499	0.78566	Foreground	Spearman
2354744	0.128039447902498	chr5:172958000-172958499	chr5:172757500-172757999	0.72805	Foreground	Spearman
2354745	0.0591444023322198	chr5:172958000-172958499	chr5:172758000-172758499	0.87739	Foreground	Spearman
2354746	0.0580281820293611	chr5:172958000-172958499	chr5:172758500-172758999	0.87889	Foreground	Spearman
2354747	0.13964993607315	chr5:172958000-172958499	chr5:172759500-172759999	0.69393	Foreground	Spearman
2354748	-0.0107969735359292	chr5:172958500-172958999	chr5:172755500-172755999	0.04953	Foreground	Spearman
2354749	-0.0277695299056103	chr5:172958500-172958999	chr5:172756500-172756999	0.03926	Foreground	Spearman
2354750	0.00466813185635722	chr5:172958500-172958999	chr5:172757000-172757499	0.93941	Foreground	Spearman
2354751	-0.0122098677184583	chr5:172958500-172958999	chr5:172757500-172757999	0.04866	Foreground	Spearman
2354752	0.0416762519345906	chr5:172958500-172958999	chr5:172758000-172758499	0.90151	Foreground	Spearman
2354753	0.128156290096455	chr5:172958500-172958999	chr5:172758500-172758999	0.7278	Foreground	Spearman
2354754	-0.0533837535872842	chr5:172958500-172958999	chr5:172759500-172759999	0.02784	Foreground	Spearman
2354755	-0.0282641683150394	chr5:172959000-172959499	chr5:172755500-172755999	0.039	Foreground	Spearman
2354756	-0.0256698287407793	chr5:172959000-172959499	chr5:172756500-172756999	0.0404600000000001	Foreground	Spearman
2354757	-0.0675840174424964	chr5:172959000-172959499	chr5:172757000-172757499	0.02302	Foreground	Spearman
2354758	-0.0927304882474933	chr5:172959000-172959499	chr5:172757500-172757999	0.01678	Foreground	Spearman
2354759	-0.27825705608416	chr5:172959000-172959499	chr5:172758000-172758499	0.00165000000000004	Foreground	Spearman
2354760	-0.113818164149166	chr5:172959000-172959499	chr5:172758500-172758999	0.01276	Foreground	Spearman
2354761	-0.0399999316367853	chr5:172959000-172959499	chr5:172759500-172759999	0.03327	Foreground	Spearman
2354762	0.129580313560365	chr5:172959500-172959999	chr5:172755500-172755999	0.72363	Foreground	Spearman
2354763	0.0854943848533732	chr5:172959500-172959999	chr5:172756500-172756999	0.83075	Foreground	Spearman
2354764	0.132982292104452	chr5:172959500-172959999	chr5:172757000-172757499	0.71394	Foreground	Spearman
2354765	0.126645837171038	chr5:172959500-172959999	chr5:172757500-172757999	0.73207	Foreground	Spearman
2354766	0.108270828018929	chr5:172959500-172959999	chr5:172758000-172758499	0.78	Foreground	Spearman
2354767	0.151816887281366	chr5:172959500-172959999	chr5:172758500-172758999	0.6551	Foreground	Spearman
2354768	0.112830400342713	chr5:172959500-172959999	chr5:172759500-172759999	0.76881	Foreground	Spearman
2354769	0.258301455359567	chr5:172960000-172960499	chr5:172755500-172755999	0.21809	Foreground	Spearman
2354770	0.202108938244839	chr5:172960000-172960499	chr5:172756500-172756999	0.46642	Foreground	Spearman
2354771	0.244219078221342	chr5:172960000-172960499	chr5:172757000-172757499	0.2783	Foreground	Spearman
2354772	0.240593871126808	chr5:172960000-172960499	chr5:172757500-172757999	0.29388	Foreground	Spearman
2354773	0.266828911862945	chr5:172960000-172960499	chr5:172758000-172758499	0.18431	Foreground	Spearman
2354774	0.203762811637165	chr5:172960000-172960499	chr5:172758500-172758999	0.45965	Foreground	Spearman
2354775	0.254748286356599	chr5:172960000-172960499	chr5:172759500-172759999	0.23293	Foreground	Spearman
2354776	0.313486443610251	chr5:172960500-172960999	chr5:172755500-172755999	0.06066	Foreground	Spearman
2354777	0.201421918030649	chr5:172960500-172960999	chr5:172756500-172756999	0.46948	Foreground	Spearman
2354778	0.244481631539783	chr5:172960500-172960999	chr5:172757000-172757499	0.27691	Foreground	Spearman
2354779	0.27129766694232	chr5:172960500-172960999	chr5:172757500-172757999	0.16781	Foreground	Spearman
2354780	0.18803786561582	chr5:172960500-172960999	chr5:172758000-172758499	0.52369	Foreground	Spearman
2354781	0.171702196271353	chr5:172960500-172960999	chr5:172758500-172758999	0.58648	Foreground	Spearman
2354782	0.234114102496765	chr5:172960500-172960999	chr5:172759500-172759999	0.32308	Foreground	Spearman
2354783	0.231457683221194	chr5:172950500-172950999	chr5:173064000-173064499	0.33572	Foreground	Spearman
2354784	0.295977246769101	chr5:172950500-172950999	chr5:173064500-173064999	0.09531	Foreground	Spearman
2354785	0.279013284555186	chr5:172950500-172950999	chr5:173065000-173065499	0.1414	Foreground	Spearman
2354786	0.244642101608094	chr5:172950500-172950999	chr5:173065500-173065999	0.27625	Foreground	Spearman
2354787	0.240482422577926	chr5:172950500-172950999	chr5:173066000-173066499	0.29445	Foreground	Spearman
2354788	0.215721463683214	chr5:172951000-172951499	chr5:173064000-173064499	0.40664	Foreground	Spearman
2354789	0.25595837089764	chr5:172951000-172951499	chr5:173064500-173064999	0.22791	Foreground	Spearman
2354790	0.262832107249501	chr5:172951000-172951499	chr5:173065000-173065499	0.19994	Foreground	Spearman
2354791	0.250064237607897	chr5:172951000-172951499	chr5:173065500-173065999	0.25266	Foreground	Spearman
2354792	0.200158898227562	chr5:172951000-172951499	chr5:173066000-173066499	0.47443	Foreground	Spearman
2354793	0.213059868629432	chr5:172951500-172951999	chr5:173064000-173064499	0.41864	Foreground	Spearman
2354794	0.214147177003738	chr5:172951500-172951999	chr5:173064500-173064999	0.41383	Foreground	Spearman
2354795	0.281381024954329	chr5:172951500-172951999	chr5:173065000-173065499	0.13441	Foreground	Spearman
2354796	0.238587616240789	chr5:172951500-172951999	chr5:173065500-173065999	0.30315	Foreground	Spearman
2354797	0.256657515989999	chr5:172951500-172951999	chr5:173066000-173066499	0.225	Foreground	Spearman
2354798	0.218865416541584	chr5:172952000-172952499	chr5:173064000-173064499	0.39247	Foreground	Spearman
2354799	0.261249088536986	chr5:172952000-172952499	chr5:173064500-173064999	0.20623	Foreground	Spearman
2354800	0.240669585315733	chr5:172952000-172952499	chr5:173065000-173065499	0.29356	Foreground	Spearman
2354801	0.212662486796375	chr5:172952000-172952499	chr5:173065500-173065999	0.42038	Foreground	Spearman
2354802	0.247598755034372	chr5:172952000-172952499	chr5:173066000-173066499	0.26367	Foreground	Spearman
2354803	0.261021971901611	chr5:172954000-172954499	chr5:173064000-173064499	0.20704	Foreground	Spearman
2354804	0.276725767380577	chr5:172954000-172954499	chr5:173064500-173064999	0.14871	Foreground	Spearman
2354805	0.31165924400436	chr5:172954000-172954499	chr5:173065000-173065499	0.06355	Foreground	Spearman
2354806	0.350024074819468	chr5:172954000-172954499	chr5:173065500-173065999	0.02664	Foreground	Spearman
2354807	0.255640036431348	chr5:172954000-172954499	chr5:173066000-173066499	0.22926	Foreground	Spearman
2354808	0.215021596469328	chr5:172954500-172954999	chr5:173064000-173064499	0.40972	Foreground	Spearman
2354809	0.255757825078926	chr5:172954500-172954999	chr5:173064500-173064999	0.22869	Foreground	Spearman
2354810	0.320277517542951	chr5:172954500-172954999	chr5:173065000-173065499	0.0513	Foreground	Spearman
2354811	0.323162356601532	chr5:172954500-172954999	chr5:173065500-173065999	0.04786	Foreground	Spearman
2354812	0.221443863105501	chr5:172954500-172954999	chr5:173066000-173066499	0.38095	Foreground	Spearman
2354813	0.239061493006808	chr5:172955000-172955499	chr5:173064000-173064499	0.30095	Foreground	Spearman
2354814	0.303189368570103	chr5:172955000-172955499	chr5:173064500-173064999	0.07895	Foreground	Spearman
2354815	0.29651733678779	chr5:172955000-172955499	chr5:173065000-173065499	0.09402	Foreground	Spearman
2354816	0.265814732520821	chr5:172955000-172955499	chr5:173065500-173065999	0.18815	Foreground	Spearman
2354817	0.274997391867745	chr5:172955000-172955499	chr5:173066000-173066499	0.15505	Foreground	Spearman
2354818	0.213056029646318	chr5:172955500-172955999	chr5:173064000-173064499	0.41866	Foreground	Spearman
2354819	0.225602056322735	chr5:172955500-172955999	chr5:173064500-173064999	0.36212	Foreground	Spearman
2354820	0.192759572292433	chr5:172955500-172955999	chr5:173065000-173065499	0.50453	Foreground	Spearman
2354821	0.179750582126706	chr5:172955500-172955999	chr5:173065500-173065999	0.55599	Foreground	Spearman
2354822	0.207245231515475	chr5:172955500-172955999	chr5:173066000-173066499	0.44444	Foreground	Spearman
2354823	0.238006032840598	chr5:172956500-172956999	chr5:173064000-173064499	0.30591	Foreground	Spearman
2354824	0.270673011241645	chr5:172956500-172956999	chr5:173064500-173064999	0.16995	Foreground	Spearman
2354825	0.242095548802415	chr5:172956500-172956999	chr5:173065000-173065499	0.28764	Foreground	Spearman
2354826	0.269214647986574	chr5:172956500-172956999	chr5:173065500-173065999	0.17532	Foreground	Spearman
2354827	0.281590555207948	chr5:172956500-172956999	chr5:173066000-173066499	0.1338	Foreground	Spearman
2354828	0.123105945422251	chr5:172957000-172957499	chr5:173064000-173064499	0.74216	Foreground	Spearman
2354829	0.119048572280749	chr5:172957000-172957499	chr5:173064500-173064999	0.75324	Foreground	Spearman
2354830	0.190171909960871	chr5:172957000-172957499	chr5:173065000-173065499	0.5148	Foreground	Spearman
2354831	0.161413352764842	chr5:172957000-172957499	chr5:173065500-173065999	0.62326	Foreground	Spearman
2354832	0.125431286185403	chr5:172957000-172957499	chr5:173066000-173066499	0.73542	Foreground	Spearman
2354833	0.254485734352212	chr5:172957500-172957999	chr5:173064000-173064499	0.23412	Foreground	Spearman
2354834	0.266681878962944	chr5:172957500-172957999	chr5:173064500-173064999	0.18489	Foreground	Spearman
2354835	0.329633023720417	chr5:172957500-172957999	chr5:173065000-173065499	0.04125	Foreground	Spearman
2354836	0.250235378626424	chr5:172957500-172957999	chr5:173065500-173065999	0.25182	Foreground	Spearman
2354837	0.262620942705931	chr5:172957500-172957999	chr5:173066000-173066499	0.20079	Foreground	Spearman
2354838	0.176661489474267	chr5:172958000-172958499	chr5:173064000-173064499	0.56792	Foreground	Spearman
2354839	0.207654095636419	chr5:172958000-172958499	chr5:173064500-173064999	0.4429	Foreground	Spearman
2354840	0.247504996136814	chr5:172958000-172958499	chr5:173065000-173065499	0.26398	Foreground	Spearman
2354841	0.214958196576263	chr5:172958000-172958499	chr5:173065500-173065999	0.40995	Foreground	Spearman
2354842	0.193275162709763	chr5:172958000-172958499	chr5:173066000-173066499	0.5025	Foreground	Spearman
2354843	-0.0335654761627026	chr5:172958500-172958999	chr5:173064000-173064499	0.03642	Foreground	Spearman
2354844	-0.0769611693602889	chr5:172958500-172958999	chr5:173064500-173064999	0.0203	Foreground	Spearman
2354845	-0.0285016774326239	chr5:172958500-172958999	chr5:173065000-173065499	0.03888	Foreground	Spearman
2354846	0.0116138151901613	chr5:172958500-172958999	chr5:173065500-173065999	0.93343	Foreground	Spearman
2354847	-0.0179040055129199	chr5:172958500-172958999	chr5:173066000-173066499	0.04494	Foreground	Spearman
2354848	0.0690485395724676	chr5:172959000-172959499	chr5:173064000-173064499	0.86138	Foreground	Spearman
2354849	0.0819960369632957	chr5:172959000-172959499	chr5:173064500-173064999	0.83794	Foreground	Spearman
2354850	0.0567180810303899	chr5:172959000-172959499	chr5:173065000-173065499	0.88095	Foreground	Spearman
2354851	0.0618534132261229	chr5:172959000-172959499	chr5:173065500-173065999	0.87294	Foreground	Spearman
2354852	0.0158922309339406	chr5:172959000-172959499	chr5:173066000-173066499	0.92977	Foreground	Spearman
2354853	0.0742978005309068	chr5:172959500-172959999	chr5:173064000-173064499	0.85238	Foreground	Spearman
2354854	0.0821943506888028	chr5:172959500-172959999	chr5:173064500-173064999	0.83742	Foreground	Spearman
2354855	0.113300337165081	chr5:172959500-172959999	chr5:173065000-173065499	0.76761	Foreground	Spearman
2354856	0.0849868960698463	chr5:172959500-172959999	chr5:173065500-173065999	0.83183	Foreground	Spearman
2354857	0.0931497712246533	chr5:172959500-172959999	chr5:173066000-173066499	0.81447	Foreground	Spearman
2354858	0.185657743398944	chr5:172960000-172960499	chr5:173064000-173064499	0.53301	Foreground	Spearman
2354859	0.223610132662022	chr5:172960000-172960499	chr5:173064500-173064999	0.37118	Foreground	Spearman
2354860	0.223036629360782	chr5:172960000-172960499	chr5:173065000-173065499	0.37371	Foreground	Spearman
2354861	0.199454814932075	chr5:172960000-172960499	chr5:173065500-173065999	0.47747	Foreground	Spearman
2354862	0.184355266389287	chr5:172960000-172960499	chr5:173066000-173066499	0.53827	Foreground	Spearman
2354863	0.254920737855371	chr5:172960500-172960999	chr5:173064000-173064499	0.2323	Foreground	Spearman
2354864	0.266181931819418	chr5:172960500-172960999	chr5:173064500-173064999	0.18691	Foreground	Spearman
2354865	0.240639919275661	chr5:172960500-172960999	chr5:173065000-173065499	0.29367	Foreground	Spearman
2354866	0.245602622560354	chr5:172960500-172960999	chr5:173065500-173065999	0.27215	Foreground	Spearman
2354867	0.218962071017357	chr5:172960500-172960999	chr5:173066000-173066499	0.39197	Foreground	Spearman
2354868	0.316953318912808	chr5:172982000-172982499	chr5:173047500-173047999	0.05554	Foreground	Spearman
2354869	0.302180462183727	chr5:172982500-172982999	chr5:173047500-173047999	0.08123	Foreground	Spearman
2354870	0.254826289257364	chr5:172983000-172983499	chr5:173047500-173047999	0.23268	Foreground	Spearman
2354871	-0.0616977480080252	chr5:172983500-172983999	chr5:173047500-173047999	0.02485	Foreground	Spearman
2354872	0.209975279245571	chr5:172984000-172984499	chr5:173047500-173047999	0.43252	Foreground	Spearman
2354873	0.189487154353944	chr5:172984500-172984999	chr5:173047500-173047999	0.51758	Foreground	Spearman
2354874	0.255189111841829	chr5:172985500-172985999	chr5:173047500-173047999	0.23126	Foreground	Spearman
2354875	0.284778954336539	chr5:172986000-172986499	chr5:173047500-173047999	0.12441	Foreground	Spearman
2354876	0.285709166390954	chr5:172986500-172986999	chr5:173047500-173047999	0.12175	Foreground	Spearman
2354877	0.266050540749273	chr5:172987500-172987999	chr5:173047500-173047999	0.18738	Foreground	Spearman
2354878	0.331387907215471	chr5:172982000-172982499	chr5:173075500-173075999	0.03961	Foreground	Spearman
2354879	0.27704658757709	chr5:172982000-172982499	chr5:173076500-173076999	0.1477	Foreground	Spearman
2354880	0.321175210510467	chr5:172982000-172982499	chr5:173077000-173077499	0.05019	Foreground	Spearman
2354881	0.29830585395122	chr5:172982000-172982499	chr5:173079000-173079499	0.09004	Foreground	Spearman
2354882	0.273535854642759	chr5:172982000-172982499	chr5:173079500-173079999	0.15997	Foreground	Spearman
2354883	0.311264887341568	chr5:172982000-172982499	chr5:173081500-173081999	0.06415	Foreground	Spearman
2354884	0.310441928763794	chr5:172982000-172982499	chr5:173082500-173082999	0.06555	Foreground	Spearman
2354885	0.295086626729685	chr5:172982000-172982499	chr5:173083000-173083499	0.09731	Foreground	Spearman
2354886	0.274433612615656	chr5:172982000-172982499	chr5:173083500-173083999	0.15681	Foreground	Spearman
2354887	0.332400722986255	chr5:172982500-172982999	chr5:173075500-173075999	0.03875	Foreground	Spearman
2354888	0.281507331568594	chr5:172982500-172982999	chr5:173076500-173076999	0.13405	Foreground	Spearman
2354889	0.313085852602439	chr5:172982500-172982999	chr5:173077000-173077499	0.0613	Foreground	Spearman
2354890	0.310970504216206	chr5:172982500-172982999	chr5:173079000-173079499	0.06469	Foreground	Spearman
2354891	0.314954788788683	chr5:172982500-172982999	chr5:173079500-173079999	0.05846	Foreground	Spearman
2354892	0.300585649025095	chr5:172982500-172982999	chr5:173081500-173081999	0.08445	Foreground	Spearman
2354893	0.324550982050754	chr5:172982500-172982999	chr5:173082500-173082999	0.04641	Foreground	Spearman
2354894	0.316312380029874	chr5:172982500-172982999	chr5:173083000-173083499	0.05649	Foreground	Spearman
2354895	0.30634882303272	chr5:172982500-172982999	chr5:173083500-173083999	0.07303	Foreground	Spearman
2354896	0.295931776388985	chr5:172983000-172983499	chr5:173075500-173075999	0.09543	Foreground	Spearman
2354897	0.220238793397825	chr5:172983000-172983499	chr5:173076500-173076999	0.38613	Foreground	Spearman
2354898	0.265952136217841	chr5:172983000-172983499	chr5:173077000-173077499	0.18769	Foreground	Spearman
2354899	0.227283051123014	chr5:172983000-172983499	chr5:173079000-173079499	0.35478	Foreground	Spearman
2354900	0.217293138393452	chr5:172983000-172983499	chr5:173079500-173079999	0.39925	Foreground	Spearman
2354901	0.246987963011573	chr5:172983000-172983499	chr5:173081500-173081999	0.26613	Foreground	Spearman
2354902	0.227510614861225	chr5:172983000-172983499	chr5:173082500-173082999	0.35363	Foreground	Spearman
2354903	0.223237828953729	chr5:172983000-172983499	chr5:173083000-173083499	0.37276	Foreground	Spearman
2354904	0.210202190077315	chr5:172983000-172983499	chr5:173083500-173083999	0.43146	Foreground	Spearman
2354905	-0.0317526106241982	chr5:172983500-172983999	chr5:173075500-173075999	0.03734	Foreground	Spearman
2354906	-0.0324335790175384	chr5:172983500-172983999	chr5:173076500-173076999	0.03701	Foreground	Spearman
2354907	-0.00652814347188483	chr5:172983500-172983999	chr5:173077000-173077499	0.05231	Foreground	Spearman
2354908	-0.0413806069676353	chr5:172983500-172983999	chr5:173079000-173079499	0.03274	Foreground	Spearman
2354909	-0.0217319712338615	chr5:172983500-172983999	chr5:173079500-173079999	0.04261	Foreground	Spearman
2354910	-0.0534731566655029	chr5:172983500-172983999	chr5:173081500-173081999	0.02779	Foreground	Spearman
2354911	-0.00306970498079576	chr5:172983500-172983999	chr5:173082500-173082999	0.05479	Foreground	Spearman
2354912	0.00137090815378456	chr5:172983500-172983999	chr5:173083000-173083499	0.94191	Foreground	Spearman
2354913	-0.0222799158544545	chr5:172983500-172983999	chr5:173083500-173083999	0.04229	Foreground	Spearman
2354914	0.161727130901916	chr5:172984000-172984499	chr5:173075500-173075999	0.62204	Foreground	Spearman
2354915	0.19361517869344	chr5:172984000-172984499	chr5:173076500-173076999	0.50117	Foreground	Spearman
2354916	0.216558538885958	chr5:172984000-172984499	chr5:173077000-173077499	0.40285	Foreground	Spearman
2354917	0.209241322348187	chr5:172984000-172984499	chr5:173079000-173079499	0.43584	Foreground	Spearman
2354918	0.20655240237716	chr5:172984000-172984499	chr5:173079500-173079999	0.44751	Foreground	Spearman
2354919	0.221195987288911	chr5:172984000-172984499	chr5:173081500-173081999	0.38212	Foreground	Spearman
2354920	0.242601580684055	chr5:172984000-172984499	chr5:173082500-173082999	0.28534	Foreground	Spearman
2354921	0.213424098264577	chr5:172984000-172984499	chr5:173083000-173083499	0.41701	Foreground	Spearman
2354922	0.1793815187377	chr5:172984000-172984499	chr5:173083500-173083999	0.55736	Foreground	Spearman
2354923	0.163297091575071	chr5:172984500-172984999	chr5:173075500-173075999	0.61677	Foreground	Spearman
2354924	0.181310067530505	chr5:172984500-172984999	chr5:173076500-173076999	0.55017	Foreground	Spearman
2354925	0.198158512729761	chr5:172984500-172984999	chr5:173077000-173077499	0.48296	Foreground	Spearman
2354926	0.209263893237662	chr5:172984500-172984999	chr5:173079000-173079499	0.43568	Foreground	Spearman
2354927	0.240307462542747	chr5:172984500-172984999	chr5:173079500-173079999	0.29527	Foreground	Spearman
2354928	0.216746065666868	chr5:172984500-172984999	chr5:173081500-173081999	0.4019	Foreground	Spearman
2354929	0.211863462369969	chr5:172984500-172984999	chr5:173082500-173082999	0.4242	Foreground	Spearman
2354930	0.219033376116573	chr5:172984500-172984999	chr5:173083000-173083499	0.39171	Foreground	Spearman
2354931	0.165162293855396	chr5:172984500-172984999	chr5:173083500-173083999	0.61031	Foreground	Spearman
2354932	0.234824276482273	chr5:172985500-172985999	chr5:173075500-173075999	0.31991	Foreground	Spearman
2354933	0.273953825499529	chr5:172985500-172985999	chr5:173076500-173076999	0.15851	Foreground	Spearman
2354934	0.27167102262177	chr5:172985500-172985999	chr5:173077000-173077499	0.16657	Foreground	Spearman
2354935	0.246542551718214	chr5:172985500-172985999	chr5:173079000-173079499	0.26811	Foreground	Spearman
2354936	0.228104457857528	chr5:172985500-172985999	chr5:173079500-173079999	0.35102	Foreground	Spearman
2354937	0.261515749208885	chr5:172985500-172985999	chr5:173081500-173081999	0.20522	Foreground	Spearman
2354938	0.260572229081808	chr5:172985500-172985999	chr5:173082500-173082999	0.2087	Foreground	Spearman
2354939	0.298954123130639	chr5:172985500-172985999	chr5:173083000-173083499	0.0886	Foreground	Spearman
2354940	0.227946319275427	chr5:172985500-172985999	chr5:173083500-173083999	0.35181	Foreground	Spearman
2354941	0.294378093155063	chr5:172986000-172986499	chr5:173075500-173075999	0.0989	Foreground	Spearman
2354942	0.300902561728786	chr5:172986000-172986499	chr5:173076500-173076999	0.08372	Foreground	Spearman
2354943	0.331599494891624	chr5:172986000-172986499	chr5:173077000-173077499	0.0394600000000001	Foreground	Spearman
2354944	0.296146530271273	chr5:172986000-172986499	chr5:173079000-173079499	0.09479	Foreground	Spearman
2354945	0.265373016201081	chr5:172986000-172986499	chr5:173079500-173079999	0.19	Foreground	Spearman
2354946	0.295833634132395	chr5:172986000-172986499	chr5:173081500-173081999	0.09563	Foreground	Spearman
2354947	0.316493849036898	chr5:172986000-172986499	chr5:173082500-173082999	0.05626	Foreground	Spearman
2354948	0.306542710309457	chr5:172986000-172986499	chr5:173083000-173083499	0.07274	Foreground	Spearman
2354949	0.267587795265889	chr5:172986000-172986499	chr5:173083500-173083999	0.18139	Foreground	Spearman
2354950	0.256459985346227	chr5:172986500-172986999	chr5:173075500-173075999	0.22599	Foreground	Spearman
2354951	0.255427820095141	chr5:172986500-172986999	chr5:173076500-173076999	0.23016	Foreground	Spearman
2354952	0.269300203042658	chr5:172986500-172986999	chr5:173077000-173077499	0.17487	Foreground	Spearman
2354953	0.266804512513788	chr5:172986500-172986999	chr5:173079000-173079499	0.18434	Foreground	Spearman
2354954	0.263479472800881	chr5:172986500-172986999	chr5:173079500-173079999	0.19728	Foreground	Spearman
2354955	0.229483832009089	chr5:172986500-172986999	chr5:173081500-173081999	0.34466	Foreground	Spearman
2354956	0.3159598091735	chr5:172986500-172986999	chr5:173082500-173082999	0.05692	Foreground	Spearman
2354957	0.263674946065662	chr5:172986500-172986999	chr5:173083000-173083499	0.19644	Foreground	Spearman
2354958	0.229885971252126	chr5:172986500-172986999	chr5:173083500-173083999	0.34312	Foreground	Spearman
2354959	0.310033831646782	chr5:172987500-172987999	chr5:173075500-173075999	0.06626	Foreground	Spearman
2354960	0.296283747564758	chr5:172987500-172987999	chr5:173076500-173076999	0.09452	Foreground	Spearman
2354961	0.336690476220639	chr5:172987500-172987999	chr5:173077000-173077499	0.03505	Foreground	Spearman
2354962	0.326651031820812	chr5:172987500-172987999	chr5:173079000-173079499	0.04427	Foreground	Spearman
2354963	0.274798573285339	chr5:172987500-172987999	chr5:173079500-173079999	0.15565	Foreground	Spearman
2354964	0.290592877531438	chr5:172987500-172987999	chr5:173081500-173081999	0.10878	Foreground	Spearman
2354965	0.312904174449447	chr5:172987500-172987999	chr5:173082500-173082999	0.06151	Foreground	Spearman
2354966	0.297082609726477	chr5:172987500-172987999	chr5:173083000-173083499	0.0928600000000001	Foreground	Spearman
2354967	0.273888249117	chr5:172987500-172987999	chr5:173083500-173083999	0.15878	Foreground	Spearman
2354968	0.276213447209972	chr5:173054000-173054499	chr5:172991000-172991499	0.15052	Foreground	Spearman
2354969	0.218871708198307	chr5:173054500-173054999	chr5:172991000-172991499	0.39243	Foreground	Spearman
2354970	0.24969398092122	chr5:173055000-173055499	chr5:172991000-172991499	0.25433	Foreground	Spearman
2354971	0.230289594146444	chr5:173055500-173055999	chr5:172991000-172991499	0.34119	Foreground	Spearman
2354972	0.138109423348848	chr5:173056000-173056499	chr5:172991000-172991499	0.6985	Foreground	Spearman
2354973	0.12025225804352	chr5:173056500-173056999	chr5:172991000-172991499	0.74991	Foreground	Spearman
2354974	0.0617820262691631	chr5:173057000-173057499	chr5:172991000-172991499	0.87305	Foreground	Spearman
2354975	0.0866469951532133	chr5:173057500-173057999	chr5:172991000-172991499	0.82818	Foreground	Spearman
2354976	0.244167395373052	chr5:173058000-173058499	chr5:172991000-172991499	0.27851	Foreground	Spearman
2354977	0.262288313380984	chr5:173058500-173058999	chr5:172991000-172991499	0.20232	Foreground	Spearman
2354978	0.217849330260066	chr5:173059000-173059499	chr5:172991000-172991499	0.39692	Foreground	Spearman
2354979	0.254827521257844	chr5:173054000-173054499	chr5:173064000-173064499	0.23267	Foreground	Spearman
2354980	0.296791176154844	chr5:173054000-173054499	chr5:173064500-173064999	0.09353	Foreground	Spearman
2354981	0.275501646731926	chr5:173054000-173054499	chr5:173065000-173065499	0.15328	Foreground	Spearman
2354982	0.285656887820355	chr5:173054000-173054499	chr5:173065500-173065999	0.1219	Foreground	Spearman
2354983	0.284535314446441	chr5:173054000-173054499	chr5:173066000-173066499	0.12507	Foreground	Spearman
2354984	0.258779466381464	chr5:173054500-173054999	chr5:173064000-173064499	0.21621	Foreground	Spearman
2354985	0.258408508718387	chr5:173054500-173054999	chr5:173064500-173064999	0.21762	Foreground	Spearman
2354986	0.271440092523104	chr5:173054500-173054999	chr5:173065000-173065499	0.16739	Foreground	Spearman
2354987	0.26065442820328	chr5:173054500-173054999	chr5:173065500-173065999	0.20841	Foreground	Spearman
2354988	0.276716926782594	chr5:173054500-173054999	chr5:173066000-173066499	0.14874	Foreground	Spearman
2354989	0.254326649548206	chr5:173055000-173055499	chr5:173064000-173064499	0.23473	Foreground	Spearman
2354990	0.247933048395003	chr5:173055000-173055499	chr5:173064500-173064999	0.26214	Foreground	Spearman
2354991	0.318308955074438	chr5:173055000-173055499	chr5:173065000-173065499	0.05391	Foreground	Spearman
2354992	0.295221192034161	chr5:173055000-173055499	chr5:173065500-173065999	0.09697	Foreground	Spearman
2354993	0.273174120946153	chr5:173055000-173055499	chr5:173066000-173066499	0.16148	Foreground	Spearman
2354994	0.233933689886108	chr5:173055500-173055999	chr5:173064000-173064499	0.3239	Foreground	Spearman
2354995	0.26360503728089	chr5:173055500-173055999	chr5:173064500-173064999	0.19671	Foreground	Spearman
2354996	0.336702881867291	chr5:173055500-173055999	chr5:173065000-173065499	0.035	Foreground	Spearman
2354997	0.226228752968544	chr5:173055500-173055999	chr5:173065500-173065999	0.35953	Foreground	Spearman
2354998	0.261076054768029	chr5:173055500-173055999	chr5:173066000-173066499	0.20686	Foreground	Spearman
2354999	0.186756088078382	chr5:173056000-173056499	chr5:173064000-173064499	0.52854	Foreground	Spearman
2355000	0.191298373035097	chr5:173056000-173056499	chr5:173064500-173064999	0.51031	Foreground	Spearman
2355001	0.161236454422717	chr5:173056000-173056499	chr5:173065000-173065499	0.62392	Foreground	Spearman
2355002	0.121320695588124	chr5:173056000-173056499	chr5:173065500-173065999	0.74716	Foreground	Spearman
2355003	0.15424811161259	chr5:173056000-173056499	chr5:173066000-173066499	0.64733	Foreground	Spearman
2355004	0.183773915941119	chr5:173056500-173056999	chr5:173064000-173064499	0.54059	Foreground	Spearman
2355005	0.203418698891116	chr5:173056500-173056999	chr5:173064500-173064999	0.4612	Foreground	Spearman
2355006	0.243602592347111	chr5:173056500-173056999	chr5:173065000-173065499	0.2811	Foreground	Spearman
2355007	0.14971178821144	chr5:173056500-173056999	chr5:173065500-173065999	0.66207	Foreground	Spearman
2355008	0.176589690228022	chr5:173056500-173056999	chr5:173066000-173066499	0.56811	Foreground	Spearman
2355009	0.105961972523742	chr5:173057000-173057499	chr5:173064000-173064499	0.78554	Foreground	Spearman
2355010	0.121362163559868	chr5:173057000-173057499	chr5:173064500-173064999	0.74707	Foreground	Spearman
2355011	0.0688153937489616	chr5:173057000-173057499	chr5:173065000-173065499	0.8618	Foreground	Spearman
2355012	0.0577310871612838	chr5:173057000-173057499	chr5:173065500-173065999	0.87948	Foreground	Spearman
2355013	0.0576877252755318	chr5:173057000-173057499	chr5:173066000-173066499	0.87953	Foreground	Spearman
2355014	0.104263109803955	chr5:173057500-173057999	chr5:173064000-173064499	0.78983	Foreground	Spearman
2355015	0.152565564113612	chr5:173057500-173057999	chr5:173064500-173064999	0.65269	Foreground	Spearman
2355016	0.243831267459187	chr5:173057500-173057999	chr5:173065000-173065499	0.28007	Foreground	Spearman
2355017	0.173984276913879	chr5:173057500-173057999	chr5:173065500-173065999	0.57771	Foreground	Spearman
2355018	0.114247909363918	chr5:173057500-173057999	chr5:173066000-173066499	0.7652	Foreground	Spearman
2355019	0.285377528907955	chr5:173058000-173058499	chr5:173064000-173064499	0.12269	Foreground	Spearman
2355020	0.30674877417463	chr5:173058000-173058499	chr5:173064500-173064999	0.07231	Foreground	Spearman
2355021	0.306201423356526	chr5:173058000-173058499	chr5:173065000-173065499	0.07326	Foreground	Spearman
2355022	0.288305244423871	chr5:173058000-173058499	chr5:173065500-173065999	0.11474	Foreground	Spearman
2355023	0.279867673859429	chr5:173058000-173058499	chr5:173066000-173066499	0.139	Foreground	Spearman
2355024	0.301298906578503	chr5:173058500-173058999	chr5:173064000-173064499	0.08295	Foreground	Spearman
2355025	0.299463286970461	chr5:173058500-173058999	chr5:173064500-173064999	0.08714	Foreground	Spearman
2355026	0.270093831607507	chr5:173058500-173058999	chr5:173065000-173065499	0.17212	Foreground	Spearman
2355027	0.30866557497882	chr5:173058500-173058999	chr5:173065500-173065999	0.06868	Foreground	Spearman
2355028	0.28079366635401	chr5:173058500-173058999	chr5:173066000-173066499	0.13633	Foreground	Spearman
2355029	0.277289151698589	chr5:173059000-173059499	chr5:173064000-173064499	0.14692	Foreground	Spearman
2355030	0.298489636518081	chr5:173059000-173059499	chr5:173064500-173064999	0.08966	Foreground	Spearman
2355031	0.274410817755172	chr5:173059000-173059499	chr5:173065000-173065499	0.15691	Foreground	Spearman
2355032	0.302724066817089	chr5:173059000-173059499	chr5:173065500-173065999	0.08	Foreground	Spearman
2355033	0.255659244305302	chr5:173059000-173059499	chr5:173066000-173066499	0.22918	Foreground	Spearman
2355034	0.289024363966108	chr5:173142000-173142499	chr5:172991000-172991499	0.11301	Foreground	Spearman
2355035	0.305142362966961	chr5:173142500-173142999	chr5:172991000-172991499	0.07535	Foreground	Spearman
2355036	0.264391939039714	chr5:173143500-173143999	chr5:172991000-172991499	0.19355	Foreground	Spearman
2355037	0.092067132418475	chr5:173144000-173144499	chr5:172991000-172991499	0.81652	Foreground	Spearman
2355038	0.146880490319671	chr5:173144500-173144999	chr5:172991000-172991499	0.67133	Foreground	Spearman
2355039	0.102050169065516	chr5:173145000-173145499	chr5:172991000-172991499	0.79524	Foreground	Spearman
2355040	0.235396517883217	chr5:173145500-173145999	chr5:172991000-172991499	0.31726	Foreground	Spearman
2355041	0.284319098490923	chr5:173148000-173148499	chr5:172991000-172991499	0.1256	Foreground	Spearman
2355042	0.257060495168309	chr5:173149500-173149999	chr5:172991000-172991499	0.22349	Foreground	Spearman
2355043	0.30462462490399	chr5:173142000-173142499	chr5:173034500-173034999	0.07629	Foreground	Spearman
2355044	0.225286854276951	chr5:173142000-173142499	chr5:173035000-173035499	0.36353	Foreground	Spearman
2355045	0.170469005162148	chr5:173142000-173142499	chr5:173035500-173035999	0.59079	Foreground	Spearman
2355046	0.198906471399073	chr5:173142000-173142499	chr5:173036000-173036499	0.47988	Foreground	Spearman
2355047	0.262024810042209	chr5:173142000-173142499	chr5:173036500-173036999	0.20334	Foreground	Spearman
2355048	0.270515809489251	chr5:173142000-173142499	chr5:173037000-173037499	0.17052	Foreground	Spearman
2355049	0.268920198657452	chr5:173142000-173142499	chr5:173037500-173037999	0.1764	Foreground	Spearman
2355050	0.324718357983476	chr5:173142000-173142499	chr5:173039000-173039499	0.04628	Foreground	Spearman
2355051	0.288511689186407	chr5:173142500-173142999	chr5:173034500-173034999	0.11425	Foreground	Spearman
2355052	0.222194290283724	chr5:173142500-173142999	chr5:173035000-173035499	0.37757	Foreground	Spearman
2355053	0.168882550970864	chr5:173142500-173142999	chr5:173035500-173035999	0.59671	Foreground	Spearman
2355054	0.199795597360655	chr5:173142500-173142999	chr5:173036000-173036499	0.47605	Foreground	Spearman
2355055	0.310253791250345	chr5:173142500-173142999	chr5:173036500-173036999	0.06582	Foreground	Spearman
2355056	0.278639311890402	chr5:173142500-173142999	chr5:173037000-173037499	0.14248	Foreground	Spearman
2355057	0.324861243922489	chr5:173142500-173142999	chr5:173037500-173037999	0.04611	Foreground	Spearman
2355058	0.33139473996176	chr5:173142500-173142999	chr5:173039000-173039499	0.03961	Foreground	Spearman
2355059	0.274407090343084	chr5:173143500-173143999	chr5:173034500-173034999	0.15693	Foreground	Spearman
2355060	0.251933585366956	chr5:173143500-173143999	chr5:173035000-173035499	0.24512	Foreground	Spearman
2355061	0.173603195378698	chr5:173143500-173143999	chr5:173035500-173035999	0.57922	Foreground	Spearman
2355062	0.176448408578672	chr5:173143500-173143999	chr5:173036000-173036499	0.56871	Foreground	Spearman
2355063	0.248583370592764	chr5:173143500-173143999	chr5:173036500-173036999	0.25918	Foreground	Spearman
2355064	0.291237697352859	chr5:173143500-173143999	chr5:173037000-173037499	0.1071	Foreground	Spearman
2355065	0.276670719143216	chr5:173143500-173143999	chr5:173037500-173037999	0.14883	Foreground	Spearman
2355066	0.298122578374731	chr5:173143500-173143999	chr5:173039000-173039499	0.0904700000000001	Foreground	Spearman
2355067	0.0975822505584993	chr5:173144000-173144499	chr5:173034500-173034999	0.8052	Foreground	Spearman
2355068	0.114055731824533	chr5:173144000-173144499	chr5:173035000-173035499	0.7657	Foreground	Spearman
2355069	0.0092125344263217	chr5:173144000-173144499	chr5:173035500-173035999	0.9355	Foreground	Spearman
2355070	-0.0857898263247787	chr5:173144000-173144499	chr5:173036000-173036499	0.01825	Foreground	Spearman
2355071	0.047156419210245	chr5:173144000-173144499	chr5:173036500-173036999	0.89448	Foreground	Spearman
2355072	0.152060891998279	chr5:173144000-173144499	chr5:173037000-173037499	0.65435	Foreground	Spearman
2355073	0.144039852362002	chr5:173144000-173144499	chr5:173037500-173037999	0.68008	Foreground	Spearman
2355074	0.122953401726139	chr5:173144000-173144499	chr5:173039000-173039499	0.74255	Foreground	Spearman
2355075	0.151047556653501	chr5:173144500-173144999	chr5:173034500-173034999	0.65758	Foreground	Spearman
2355076	0.184768147165562	chr5:173144500-173144999	chr5:173035000-173035499	0.53682	Foreground	Spearman
2355077	0.0465078076399549	chr5:173144500-173144999	chr5:173035500-173035999	0.89533	Foreground	Spearman
2355078	-0.093791460958911	chr5:173144500-173144999	chr5:173036000-173036499	0.01652	Foreground	Spearman
2355079	0.109881128760313	chr5:173144500-173144999	chr5:173036500-173036999	0.77591	Foreground	Spearman
2355080	0.283161923443743	chr5:173144500-173144999	chr5:173037000-173037499	0.1288	Foreground	Spearman
2355081	0.267588802513141	chr5:173144500-173144999	chr5:173037500-173037999	0.18139	Foreground	Spearman
2355082	0.20034623856928	chr5:173144500-173144999	chr5:173039000-173039499	0.47345	Foreground	Spearman
2355083	0.0910462981791383	chr5:173145000-173145499	chr5:173034500-173034999	0.81859	Foreground	Spearman
2355084	0.151092935616404	chr5:173145000-173145499	chr5:173035000-173035499	0.65744	Foreground	Spearman
2355085	0.0513095398982526	chr5:173145000-173145499	chr5:173035500-173035999	0.88877	Foreground	Spearman
2355086	-0.0840484255209005	chr5:173145000-173145499	chr5:173036000-173036499	0.0187	Foreground	Spearman
2355087	0.0617244625056421	chr5:173145000-173145499	chr5:173036500-173036999	0.87316	Foreground	Spearman
2355088	0.218042173175297	chr5:173145000-173145499	chr5:173037000-173037499	0.39599	Foreground	Spearman
2355089	0.203177704717027	chr5:173145000-173145499	chr5:173037500-173037999	0.46204	Foreground	Spearman
2355090	0.124803888125296	chr5:173145000-173145499	chr5:173039000-173039499	0.73734	Foreground	Spearman
2355091	0.247075356568725	chr5:173145500-173145999	chr5:173034500-173034999	0.26578	Foreground	Spearman
2355092	0.239290366538416	chr5:173145500-173145999	chr5:173035000-173035499	0.29988	Foreground	Spearman
2355093	0.175514047369119	chr5:173145500-173145999	chr5:173035500-173035999	0.5722	Foreground	Spearman
2355094	0.1613367283982	chr5:173145500-173145999	chr5:173036000-173036499	0.62359	Foreground	Spearman
2355095	0.247261095497385	chr5:173145500-173145999	chr5:173036500-173036999	0.26497	Foreground	Spearman
2355096	0.260280667516188	chr5:173145500-173145999	chr5:173037000-173037499	0.20989	Foreground	Spearman
2355097	0.282600472999005	chr5:173145500-173145999	chr5:173037500-173037999	0.13048	Foreground	Spearman
2355098	0.293810284135885	chr5:173145500-173145999	chr5:173039000-173039499	0.10037	Foreground	Spearman
2355099	0.300720708134901	chr5:173148000-173148499	chr5:173034500-173034999	0.08419	Foreground	Spearman
2355100	0.203380970695588	chr5:173148000-173148499	chr5:173035000-173035499	0.46138	Foreground	Spearman
2355101	0.116993779908277	chr5:173148000-173148499	chr5:173035500-173035999	0.75849	Foreground	Spearman
2355102	0.149921205844763	chr5:173148000-173148499	chr5:173036000-173036499	0.66131	Foreground	Spearman
2355103	0.258443555072189	chr5:173148000-173148499	chr5:173036500-173036999	0.21751	Foreground	Spearman
2355104	0.279779972714551	chr5:173148000-173148499	chr5:173037000-173037499	0.13922	Foreground	Spearman
2355105	0.279782907727667	chr5:173148000-173148499	chr5:173037500-173037999	0.13921	Foreground	Spearman
2355106	0.313086148937805	chr5:173148000-173148499	chr5:173039000-173039499	0.0613	Foreground	Spearman
2355107	0.242831916438313	chr5:173149500-173149999	chr5:173034500-173034999	0.28434	Foreground	Spearman
2355108	0.209805093322726	chr5:173149500-173149999	chr5:173035000-173035499	0.4333	Foreground	Spearman
2355109	0.141600424263725	chr5:173149500-173149999	chr5:173035500-173035999	0.68789	Foreground	Spearman
2355110	0.144898753595668	chr5:173149500-173149999	chr5:173036000-173036499	0.67745	Foreground	Spearman
2355111	0.256100699381643	chr5:173149500-173149999	chr5:173036500-173036999	0.22745	Foreground	Spearman
2355112	0.273139622983801	chr5:173149500-173149999	chr5:173037000-173037499	0.16164	Foreground	Spearman
2355113	0.279471160290017	chr5:173149500-173149999	chr5:173037500-173037999	0.13993	Foreground	Spearman
2355114	0.328123534153277	chr5:173149500-173149999	chr5:173039000-173039499	0.04261	Foreground	Spearman
2355115	0.331127594653543	chr5:173142000-173142499	chr5:173047500-173047999	0.03988	Foreground	Spearman
2355116	0.341574401718575	chr5:173142500-173142999	chr5:173047500-173047999	0.03127	Foreground	Spearman
2355117	0.280827309101664	chr5:173143500-173143999	chr5:173047500-173047999	0.13618	Foreground	Spearman
2355118	0.0710560903929638	chr5:173144000-173144499	chr5:173047500-173047999	0.85826	Foreground	Spearman
2355119	0.116641928163753	chr5:173144500-173144999	chr5:173047500-173047999	0.75936	Foreground	Spearman
2355120	0.0405162387538083	chr5:173145000-173145499	chr5:173047500-173047999	0.90299	Foreground	Spearman
2355121	0.263359937382783	chr5:173145500-173145999	chr5:173047500-173047999	0.19768	Foreground	Spearman
2355122	0.256396635982688	chr5:173148000-173148499	chr5:173047500-173047999	0.22632	Foreground	Spearman
2355123	0.261864126597321	chr5:173149500-173149999	chr5:173047500-173047999	0.20397	Foreground	Spearman
2355124	0.253506426104473	chr5:175657500-175657999	chr5:175568000-175568499	0.23847	Foreground	Spearman
2355125	0.180139119251754	chr5:175657500-175657999	chr5:175574000-175574499	0.55444	Foreground	Spearman
2355126	0.455975623280163	chr5:175657500-175657999	chr5:175576000-175576499	0.00524999999999998	Foreground	Spearman
2355127	0.283303480759632	chr5:175658000-175658499	chr5:175568000-175568499	0.12841	Foreground	Spearman
2355128	0.172008384671286	chr5:175658000-175658499	chr5:175574000-175574499	0.58527	Foreground	Spearman
2355129	0.418725264522351	chr5:175658000-175658499	chr5:175576000-175576499	0.00865000000000005	Foreground	Spearman
2355130	0.334910374591342	chr5:175658500-175658999	chr5:175568000-175568499	0.03655	Foreground	Spearman
2355131	0.213777783517466	chr5:175658500-175658999	chr5:175574000-175574499	0.41548	Foreground	Spearman
2355132	0.40719363883693	chr5:175658500-175658999	chr5:175576000-175576499	0.01028	Foreground	Spearman
2355133	0.410826733043365	chr5:175659000-175659499	chr5:175568000-175568499	0.00975000000000004	Foreground	Spearman
2355134	0.24400058728404	chr5:175659000-175659499	chr5:175574000-175574499	0.2792	Foreground	Spearman
2355135	0.29782775633306	chr5:175659000-175659499	chr5:175576000-175576499	0.0911	Foreground	Spearman
2355136	0.191680444672188	chr5:176359500-176359999	chr5:175712000-175712499	0.50895	Foreground	Spearman
2355137	0.232121024524302	chr5:176359500-176359999	chr5:175718500-175718999	0.33255	Foreground	Spearman
2355138	0.235086117180504	chr5:176359500-176359999	chr5:175719000-175719499	0.31868	Foreground	Spearman
2355139	0.174043387059072	chr5:176360000-176360499	chr5:175712000-175712499	0.57747	Foreground	Spearman
2355140	0.159411878496497	chr5:176360000-176360499	chr5:175718500-175718999	0.62988	Foreground	Spearman
2355141	0.163833301994702	chr5:176360000-176360499	chr5:175719000-175719499	0.61472	Foreground	Spearman
2355142	0.196177867899819	chr5:176360500-176360999	chr5:175712000-175712499	0.49118	Foreground	Spearman
2355143	0.142249768308807	chr5:176360500-176360999	chr5:175718500-175718999	0.68593	Foreground	Spearman
2355144	0.119958232776364	chr5:176360500-176360999	chr5:175719000-175719499	0.75069	Foreground	Spearman
2355145	0.0414430239578214	chr5:176361000-176361499	chr5:175712000-175712499	0.90181	Foreground	Spearman
2355146	-0.00378769107638595	chr5:176361000-176361499	chr5:175718500-175718999	0.0543400000000001	Foreground	Spearman
2355147	0.011529540256596	chr5:176361000-176361499	chr5:175719000-175719499	0.93351	Foreground	Spearman
2355148	0.0487973412382613	chr5:176361500-176361999	chr5:175712000-175712499	0.89253	Foreground	Spearman
2355149	0.00815219402248916	chr5:176361500-176361999	chr5:175718500-175718999	0.93649	Foreground	Spearman
2355150	0.0104315074266442	chr5:176361500-176361999	chr5:175719000-175719499	0.93446	Foreground	Spearman
2355151	-0.0311055171899151	chr5:176362000-176362499	chr5:175712000-175712499	0.03765	Foreground	Spearman
2355152	-0.164197742850331	chr5:176362000-176362499	chr5:175718500-175718999	0.00702999999999998	Foreground	Spearman
2355153	-0.152052576652296	chr5:176362000-176362499	chr5:175719000-175719499	0.00822000000000001	Foreground	Spearman
2355154	0.0764607157788361	chr5:176362500-176362999	chr5:175712000-175712499	0.84823	Foreground	Spearman
2355155	-0.0681163716790256	chr5:176362500-176362999	chr5:175718500-175718999	0.02279	Foreground	Spearman
2355156	-0.0574630497715614	chr5:176362500-176362999	chr5:175719000-175719499	0.0263	Foreground	Spearman
2355157	0.255454621960883	chr5:176364500-176364999	chr5:175712000-175712499	0.23005	Foreground	Spearman
2355158	0.226182723417629	chr5:176364500-176364999	chr5:175718500-175718999	0.3598	Foreground	Spearman
2355159	0.195504126361379	chr5:176364500-176364999	chr5:175719000-175719499	0.49385	Foreground	Spearman
2355160	-0.0130039286460023	chr5:176365000-176365499	chr5:175712000-175712499	0.0481	Foreground	Spearman
2355161	-0.10218153413384	chr5:176365000-176365499	chr5:175718500-175718999	0.01466	Foreground	Spearman
2355162	-0.0947331090034777	chr5:176365000-176365499	chr5:175719000-175719499	0.01623	Foreground	Spearman
2355163	0.0399863904518407	chr5:176365500-176365999	chr5:175712000-175712499	0.90379	Foreground	Spearman
2355164	0.0328638727595004	chr5:176365500-176365999	chr5:175718500-175718999	0.91273	Foreground	Spearman
2355165	0.033073631848862	chr5:176365500-176365999	chr5:175719000-175719499	0.91256	Foreground	Spearman
2355166	0.202711052959492	chr5:176366000-176366499	chr5:175712000-175712499	0.46385	Foreground	Spearman
2355167	0.260437600041423	chr5:176366000-176366499	chr5:175718500-175718999	0.20921	Foreground	Spearman
2355168	0.233904043782176	chr5:176366000-176366499	chr5:175719000-175719499	0.32407	Foreground	Spearman
2355169	0.265225348171072	chr5:176366500-176366999	chr5:175712000-175712499	0.19054	Foreground	Spearman
2355170	0.22779089252861	chr5:176366500-176366999	chr5:175718500-175718999	0.35243	Foreground	Spearman
2355171	0.221010722543009	chr5:176366500-176366999	chr5:175719000-175719499	0.38293	Foreground	Spearman
2355172	0.260962378459395	chr5:176367000-176367499	chr5:175712000-175712499	0.20725	Foreground	Spearman
2355173	0.211481895459989	chr5:176367000-176367499	chr5:175718500-175718999	0.42579	Foreground	Spearman
2355174	0.199034393587919	chr5:176367000-176367499	chr5:175719000-175719499	0.47939	Foreground	Spearman
2355175	0.257420120128604	chr5:176367500-176367999	chr5:175712000-175712499	0.22195	Foreground	Spearman
2355176	0.210370988219822	chr5:176367500-176367999	chr5:175718500-175718999	0.43086	Foreground	Spearman
2355177	0.198434770790336	chr5:176367500-176367999	chr5:175719000-175719499	0.48181	Foreground	Spearman
2355178	0.255948073535008	chr5:176368000-176368499	chr5:175712000-175712499	0.22796	Foreground	Spearman
2355179	0.230386676715349	chr5:176368000-176368499	chr5:175718500-175718999	0.34078	Foreground	Spearman
2355180	0.226505580631132	chr5:176368000-176368499	chr5:175719000-175719499	0.35828	Foreground	Spearman
2355181	0.294462038847874	chr5:176368500-176368999	chr5:175712000-175712499	0.0987	Foreground	Spearman
2355182	0.23334205379919	chr5:176368500-176368999	chr5:175718500-175718999	0.32659	Foreground	Spearman
2355183	0.233073158253266	chr5:176368500-176368999	chr5:175719000-175719499	0.3279	Foreground	Spearman
2355184	0.22621367231855	chr5:176370000-176370499	chr5:175712000-175712499	0.35964	Foreground	Spearman
2355185	0.19921097265395	chr5:176370000-176370499	chr5:175718500-175718999	0.47865	Foreground	Spearman
2355186	0.208613389851743	chr5:176370000-176370499	chr5:175719000-175719499	0.43837	Foreground	Spearman
2355187	0.272000756573724	chr5:176371500-176371999	chr5:175712000-175712499	0.16554	Foreground	Spearman
2355188	0.284248418468364	chr5:176371500-176371999	chr5:175718500-175718999	0.12581	Foreground	Spearman
2355189	0.280508164234078	chr5:176371500-176371999	chr5:175719000-175719499	0.13714	Foreground	Spearman
2355190	0.311237893036203	chr5:176372000-176372499	chr5:175712000-175712499	0.06419	Foreground	Spearman
2355191	0.488845838524715	chr5:176372000-176372499	chr5:175718500-175718999	0.00317000000000001	Foreground	Spearman
2355192	0.453353957671858	chr5:176372000-176372499	chr5:175719000-175719499	0.00539000000000001	Foreground	Spearman
2355193	0.274137072951203	chr5:176359500-176359999	chr5:176549000-176549499	0.1579	Foreground	Spearman
2355194	0.358439229072161	chr5:176359500-176359999	chr5:176549500-176549999	0.02257	Foreground	Spearman
2355195	0.206124675460469	chr5:176359500-176359999	chr5:176550000-176550499	0.44961	Foreground	Spearman
2355196	0.0188144077440002	chr5:176359500-176359999	chr5:176550500-176550999	0.92709	Foreground	Spearman
2355197	0.338857527753552	chr5:176359500-176359999	chr5:176551000-176551499	0.03317	Foreground	Spearman
2355198	0.193394690504071	chr5:176359500-176359999	chr5:176551500-176551999	0.50203	Foreground	Spearman
2355199	0.274707553643718	chr5:176359500-176359999	chr5:176552000-176552499	0.15596	Foreground	Spearman
2355200	0.295700306859365	chr5:176359500-176359999	chr5:176552500-176552999	0.09596	Foreground	Spearman
2355201	0.299709077090049	chr5:176359500-176359999	chr5:176553000-176553499	0.08652	Foreground	Spearman
2355202	0.35914087337524	chr5:176359500-176359999	chr5:176553500-176553999	0.02219	Foreground	Spearman
2355203	0.27202171674118	chr5:176359500-176359999	chr5:176554000-176554499	0.16546	Foreground	Spearman
2355204	0.229229882886875	chr5:176359500-176359999	chr5:176554500-176554999	0.34576	Foreground	Spearman
2355205	0.241216991064994	chr5:176359500-176359999	chr5:176555000-176555499	0.29113	Foreground	Spearman
2355206	0.211908863478154	chr5:176360000-176360499	chr5:176549000-176549499	0.42393	Foreground	Spearman
2355207	0.26290560947785	chr5:176360000-176360499	chr5:176549500-176549999	0.19961	Foreground	Spearman
2355208	0.116964160542296	chr5:176360000-176360499	chr5:176550000-176550499	0.7586	Foreground	Spearman
2355209	-0.0275287571535862	chr5:176360000-176360499	chr5:176550500-176550999	0.03934	Foreground	Spearman
2355210	0.285297307301093	chr5:176360000-176360499	chr5:176551000-176551499	0.12296	Foreground	Spearman
2355211	0.128628584295458	chr5:176360000-176360499	chr5:176551500-176551999	0.72647	Foreground	Spearman
2355212	0.236031401366212	chr5:176360000-176360499	chr5:176552000-176552499	0.31418	Foreground	Spearman
2355213	0.276120507654007	chr5:176360000-176360499	chr5:176552500-176552999	0.15093	Foreground	Spearman
2355214	0.288926276481892	chr5:176360000-176360499	chr5:176553000-176553499	0.11323	Foreground	Spearman
2355215	0.286585423346924	chr5:176360000-176360499	chr5:176553500-176553999	0.11942	Foreground	Spearman
2355216	0.201162999635317	chr5:176360000-176360499	chr5:176554000-176554499	0.47045	Foreground	Spearman
2355217	0.190158487734413	chr5:176360000-176360499	chr5:176554500-176554999	0.51488	Foreground	Spearman
2355218	0.154744161647627	chr5:176360000-176360499	chr5:176555000-176555499	0.64568	Foreground	Spearman
2355219	0.228793124986418	chr5:176360500-176360999	chr5:176549000-176549499	0.34793	Foreground	Spearman
2355220	0.304175307324279	chr5:176360500-176360999	chr5:176549500-176549999	0.07724	Foreground	Spearman
2355221	0.239825108268519	chr5:176360500-176360999	chr5:176550000-176550499	0.29757	Foreground	Spearman
2355222	0.0924187469969296	chr5:176360500-176360999	chr5:176550500-176550999	0.81585	Foreground	Spearman
2355223	0.353924166618753	chr5:176360500-176360999	chr5:176551000-176551499	0.02446	Foreground	Spearman
2355224	0.144145890873838	chr5:176360500-176360999	chr5:176551500-176551999	0.67973	Foreground	Spearman
2355225	0.249827230593477	chr5:176360500-176360999	chr5:176552000-176552499	0.25372	Foreground	Spearman
2355226	0.336859586956318	chr5:176360500-176360999	chr5:176552500-176552999	0.03484	Foreground	Spearman
2355227	0.249878476621112	chr5:176360500-176360999	chr5:176553000-176553499	0.25345	Foreground	Spearman
2355228	0.358186339863826	chr5:176360500-176360999	chr5:176553500-176553999	0.02266	Foreground	Spearman
2355229	0.227944570757144	chr5:176360500-176360999	chr5:176554000-176554499	0.35181	Foreground	Spearman
2355230	0.203896881168594	chr5:176360500-176360999	chr5:176554500-176554999	0.45904	Foreground	Spearman
2355231	0.184881933857279	chr5:176360500-176360999	chr5:176555000-176555499	0.53637	Foreground	Spearman
2355232	0.0208409217304523	chr5:176361000-176361499	chr5:176549000-176549499	0.92517	Foreground	Spearman
2355233	0.154614384970492	chr5:176361000-176361499	chr5:176549500-176549999	0.64626	Foreground	Spearman
2355234	0.0625931826315762	chr5:176361000-176361499	chr5:176550000-176550499	0.8719	Foreground	Spearman
2355235	-0.0426936967229697	chr5:176361000-176361499	chr5:176550500-176550999	0.03207	Foreground	Spearman
2355236	0.1606825143797	chr5:176361000-176361499	chr5:176551000-176551499	0.62552	Foreground	Spearman
2355237	-0.0317167394391926	chr5:176361000-176361499	chr5:176551500-176551999	0.0373599999999999	Foreground	Spearman
2355238	0.0608478874025889	chr5:176361000-176361499	chr5:176552000-176552499	0.87468	Foreground	Spearman
2355239	0.1477642400046	chr5:176361000-176361499	chr5:176552500-176552999	0.66822	Foreground	Spearman
2355240	0.131254748669475	chr5:176361000-176361499	chr5:176553000-176553499	0.71871	Foreground	Spearman
2355241	0.183785404788797	chr5:176361000-176361499	chr5:176553500-176553999	0.54055	Foreground	Spearman
2355242	0.0948900644367072	chr5:176361000-176361499	chr5:176554000-176554499	0.81094	Foreground	Spearman
2355243	-0.0168362790613324	chr5:176361000-176361499	chr5:176554500-176554999	0.04564	Foreground	Spearman
2355244	-0.0450529639976735	chr5:176361000-176361499	chr5:176555000-176555499	0.03104	Foreground	Spearman
2355245	-0.00669247997528975	chr5:176361500-176361999	chr5:176549000-176549499	0.0522	Foreground	Spearman
2355246	0.167210695756839	chr5:176361500-176361999	chr5:176549500-176549999	0.60309	Foreground	Spearman
2355247	-0.033961890346282	chr5:176361500-176361999	chr5:176550000-176550499	0.03622	Foreground	Spearman
2355248	-0.278708440374206	chr5:176361500-176361999	chr5:176550500-176550999	0.00165000000000004	Foreground	Spearman
2355249	0.160706719262928	chr5:176361500-176361999	chr5:176551000-176551499	0.62545	Foreground	Spearman
2355250	-0.0949136583955257	chr5:176361500-176361999	chr5:176551500-176551999	0.01619	Foreground	Spearman
2355251	0.0785308467892718	chr5:176361500-176361999	chr5:176552000-176552499	0.84474	Foreground	Spearman
2355252	0.163182640024379	chr5:176361500-176361999	chr5:176552500-176552999	0.61722	Foreground	Spearman
2355253	0.147932401020217	chr5:176361500-176361999	chr5:176553000-176553499	0.66768	Foreground	Spearman
2355254	0.239123716883358	chr5:176361500-176361999	chr5:176553500-176553999	0.30065	Foreground	Spearman
2355255	0.135739113224068	chr5:176361500-176361999	chr5:176554000-176554499	0.70567	Foreground	Spearman
2355256	-0.0613625349675369	chr5:176361500-176361999	chr5:176554500-176554999	0.02496	Foreground	Spearman
2355257	-0.134496310868854	chr5:176361500-176361999	chr5:176555000-176555499	0.01007	Foreground	Spearman
2355258	-0.0472187913406017	chr5:176362000-176362499	chr5:176549000-176549499	0.03034	Foreground	Spearman
2355259	0.0855804246308577	chr5:176362000-176362499	chr5:176549500-176549999	0.83057	Foreground	Spearman
2355260	-0.0259091297438936	chr5:176362000-176362499	chr5:176550000-176550499	0.0403	Foreground	Spearman
2355261	-0.202458557661056	chr5:176362000-176362499	chr5:176550500-176550999	0.00451999999999997	Foreground	Spearman
2355262	0.0666922791785133	chr5:176362000-176362499	chr5:176551000-176551499	0.86527	Foreground	Spearman
2355263	-0.123670686739201	chr5:176362000-176362499	chr5:176551500-176551999	0.0115499999999999	Foreground	Spearman
2355264	0.0110947305292296	chr5:176362000-176362499	chr5:176552000-176552499	0.93385	Foreground	Spearman
2355265	0.0700589386265438	chr5:176362000-176362499	chr5:176552500-176552999	0.85984	Foreground	Spearman
2355266	0.0692964441399642	chr5:176362000-176362499	chr5:176553000-176553499	0.86099	Foreground	Spearman
2355267	0.111893911096328	chr5:176362000-176362499	chr5:176553500-176553999	0.77114	Foreground	Spearman
2355268	0.0442288696171279	chr5:176362000-176362499	chr5:176554000-176554499	0.89847	Foreground	Spearman
2355269	-0.127840197282735	chr5:176362000-176362499	chr5:176554500-176554999	0.01088	Foreground	Spearman
2355270	-0.209509805796303	chr5:176362000-176362499	chr5:176555000-176555499	0.00412999999999997	Foreground	Spearman
2355271	0.0745412246188461	chr5:176362500-176362999	chr5:176549000-176549499	0.85187	Foreground	Spearman
2355272	0.182584031912423	chr5:176362500-176362999	chr5:176549500-176549999	0.54513	Foreground	Spearman
2355273	0.180899130824103	chr5:176362500-176362999	chr5:176550000-176550499	0.55162	Foreground	Spearman
2355274	0.14444524327877	chr5:176362500-176362999	chr5:176550500-176550999	0.67887	Foreground	Spearman
2355275	0.2125635588363	chr5:176362500-176362999	chr5:176551000-176551499	0.42089	Foreground	Spearman
2355276	0.093677296895654	chr5:176362500-176362999	chr5:176551500-176551999	0.81332	Foreground	Spearman
2355277	0.165497238715358	chr5:176362500-176362999	chr5:176552000-176552499	0.60924	Foreground	Spearman
2355278	0.196944841238713	chr5:176362500-176362999	chr5:176552500-176552999	0.4879	Foreground	Spearman
2355279	0.184690160316684	chr5:176362500-176362999	chr5:176553000-176553499	0.53712	Foreground	Spearman
2355280	0.213911039488706	chr5:176362500-176362999	chr5:176553500-176553999	0.41484	Foreground	Spearman
2355281	0.0859144030314047	chr5:176362500-176362999	chr5:176554000-176554499	0.82992	Foreground	Spearman
2355282	0.0799343083041985	chr5:176362500-176362999	chr5:176554500-176554999	0.84202	Foreground	Spearman
2355283	0.0355112634146572	chr5:176362500-176362999	chr5:176555000-176555499	0.90942	Foreground	Spearman
2355284	0.289819807236339	chr5:176364500-176364999	chr5:176549000-176549499	0.111	Foreground	Spearman
2355285	0.311877475986281	chr5:176364500-176364999	chr5:176549500-176549999	0.0632	Foreground	Spearman
2355286	0.257719387946737	chr5:176364500-176364999	chr5:176550000-176550499	0.22059	Foreground	Spearman
2355287	0.103589791626992	chr5:176364500-176364999	chr5:176550500-176550999	0.79152	Foreground	Spearman
2355288	0.333589419940105	chr5:176364500-176364999	chr5:176551000-176551499	0.03766	Foreground	Spearman
2355289	0.216913872140959	chr5:176364500-176364999	chr5:176551500-176551999	0.40096	Foreground	Spearman
2355290	0.272371544337641	chr5:176364500-176364999	chr5:176552000-176552499	0.16435	Foreground	Spearman
2355291	0.280832277955814	chr5:176364500-176364999	chr5:176552500-176552999	0.13618	Foreground	Spearman
2355292	0.26923310004421	chr5:176364500-176364999	chr5:176553000-176553499	0.17523	Foreground	Spearman
2355293	0.285078054166046	chr5:176364500-176364999	chr5:176553500-176553999	0.12357	Foreground	Spearman
2355294	0.260638408103153	chr5:176364500-176364999	chr5:176554000-176554499	0.20847	Foreground	Spearman
2355295	0.292961455499954	chr5:176364500-176364999	chr5:176554500-176554999	0.10263	Foreground	Spearman
2355296	0.289244337563537	chr5:176364500-176364999	chr5:176555000-176555499	0.11243	Foreground	Spearman
2355297	-0.0475340655249602	chr5:176365000-176365499	chr5:176549000-176549499	0.03017	Foreground	Spearman
2355298	0.0850716724584213	chr5:176365000-176365499	chr5:176549500-176549999	0.83161	Foreground	Spearman
2355299	0.0999533282344411	chr5:176365000-176365499	chr5:176550000-176550499	0.80009	Foreground	Spearman
2355300	0.12161559471334	chr5:176365000-176365499	chr5:176550500-176550999	0.74644	Foreground	Spearman
2355301	0.147819772515291	chr5:176365000-176365499	chr5:176551000-176551499	0.66803	Foreground	Spearman
2355302	-0.0247980343801142	chr5:176365000-176365499	chr5:176551500-176551999	0.04088	Foreground	Spearman
2355303	0.0404502262555105	chr5:176365000-176365499	chr5:176552000-176552499	0.90309	Foreground	Spearman
2355304	0.093428900551155	chr5:176365000-176365499	chr5:176552500-176552999	0.81393	Foreground	Spearman
2355305	0.127435845928315	chr5:176365000-176365499	chr5:176553000-176553499	0.72978	Foreground	Spearman
2355306	0.213062338719914	chr5:176365000-176365499	chr5:176553500-176553999	0.41863	Foreground	Spearman
2355307	-0.00128034866833826	chr5:176365000-176365499	chr5:176554000-176554499	0.05606	Foreground	Spearman
2355308	-0.0993446950536522	chr5:176365000-176365499	chr5:176554500-176554999	0.0152	Foreground	Spearman
2355309	-0.122340581646019	chr5:176365000-176365499	chr5:176555000-176555499	0.01164	Foreground	Spearman
2355310	0.0487539783930972	chr5:176365500-176365999	chr5:176549000-176549499	0.89261	Foreground	Spearman
2355311	0.11989806068645	chr5:176365500-176365999	chr5:176549500-176549999	0.7509	Foreground	Spearman
2355312	0.061430120344791	chr5:176365500-176365999	chr5:176550000-176550499	0.87359	Foreground	Spearman
2355313	-0.0571695158185075	chr5:176365500-176365999	chr5:176550500-176550999	0.02638	Foreground	Spearman
2355314	0.129352003118987	chr5:176365500-176365999	chr5:176551000-176551499	0.72432	Foreground	Spearman
2355315	-0.00824468627494561	chr5:176365500-176365999	chr5:176551500-176551999	0.05113	Foreground	Spearman
2355316	0.0617770716840021	chr5:176365500-176365999	chr5:176552000-176552499	0.87305	Foreground	Spearman
2355317	0.0859032587637449	chr5:176365500-176365999	chr5:176552500-176552999	0.82996	Foreground	Spearman
2355318	0.0868387061487704	chr5:176365500-176365999	chr5:176553000-176553499	0.8278	Foreground	Spearman
2355319	0.17088063403373	chr5:176365500-176365999	chr5:176553500-176553999	0.58919	Foreground	Spearman
2355320	0.150538998931285	chr5:176365500-176365999	chr5:176554000-176554499	0.65912	Foreground	Spearman
2355321	0.0153740359029402	chr5:176365500-176365999	chr5:176554500-176554999	0.93025	Foreground	Spearman
2355322	-0.0266938626039614	chr5:176365500-176365999	chr5:176555000-176555499	0.03986	Foreground	Spearman
2355323	0.251780729083774	chr5:176366000-176366499	chr5:176549000-176549499	0.24565	Foreground	Spearman
2355324	0.29160720356073	chr5:176366000-176366499	chr5:176549500-176549999	0.10622	Foreground	Spearman
2355325	0.230931671717764	chr5:176366000-176366499	chr5:176550000-176550499	0.33807	Foreground	Spearman
2355326	0.0958531355882114	chr5:176366000-176366499	chr5:176550500-176550999	0.80902	Foreground	Spearman
2355327	0.268816313410038	chr5:176366000-176366499	chr5:176551000-176551499	0.17686	Foreground	Spearman
2355328	0.176291216025622	chr5:176366000-176366499	chr5:176551500-176551999	0.56933	Foreground	Spearman
2355329	0.225282256728364	chr5:176366000-176366499	chr5:176552000-176552499	0.36354	Foreground	Spearman
2355330	0.268014726219183	chr5:176366000-176366499	chr5:176552500-176552999	0.17969	Foreground	Spearman
2355331	0.245364335459043	chr5:176366000-176366499	chr5:176553000-176553499	0.27308	Foreground	Spearman
2355332	0.294452890147976	chr5:176366000-176366499	chr5:176553500-176553999	0.09872	Foreground	Spearman
2355333	0.280127048847964	chr5:176366000-176366499	chr5:176554000-176554499	0.13821	Foreground	Spearman
2355334	0.245726940578269	chr5:176366000-176366499	chr5:176554500-176554999	0.27162	Foreground	Spearman
2355335	0.240421559542949	chr5:176366000-176366499	chr5:176555000-176555499	0.29468	Foreground	Spearman
2355336	0.235106606310775	chr5:176366500-176366999	chr5:176549000-176549499	0.31862	Foreground	Spearman
2355337	0.370589991877353	chr5:176366500-176366999	chr5:176549500-176549999	0.01824	Foreground	Spearman
2355338	0.263030381397213	chr5:176366500-176366999	chr5:176550000-176550499	0.19905	Foreground	Spearman
2355339	0.0869897409059568	chr5:176366500-176366999	chr5:176550500-176550999	0.82744	Foreground	Spearman
2355340	0.370369375804819	chr5:176366500-176366999	chr5:176551000-176551499	0.01829	Foreground	Spearman
2355341	0.224364871822521	chr5:176366500-176366999	chr5:176551500-176551999	0.36775	Foreground	Spearman
2355342	0.327913981452319	chr5:176366500-176366999	chr5:176552000-176552499	0.04283	Foreground	Spearman
2355343	0.351021646387478	chr5:176366500-176366999	chr5:176552500-176552999	0.02611	Foreground	Spearman
2355344	0.311698344144464	chr5:176366500-176366999	chr5:176553000-176553499	0.06349	Foreground	Spearman
2355345	0.381658085463385	chr5:176366500-176366999	chr5:176553500-176553999	0.01512	Foreground	Spearman
2355346	0.330089238603621	chr5:176366500-176366999	chr5:176554000-176554499	0.0407999999999999	Foreground	Spearman
2355347	0.257010928711195	chr5:176366500-176366999	chr5:176554500-176554999	0.22365	Foreground	Spearman
2355348	0.256830511566151	chr5:176366500-176366999	chr5:176555000-176555499	0.22434	Foreground	Spearman
2355349	0.278123959180971	chr5:176367000-176367499	chr5:176549000-176549499	0.14418	Foreground	Spearman
2355350	0.334499480395065	chr5:176367000-176367499	chr5:176549500-176549999	0.03683	Foreground	Spearman
2355351	0.225175961471972	chr5:176367000-176367499	chr5:176550000-176550499	0.36405	Foreground	Spearman
2355352	0.0546871823746934	chr5:176367000-176367499	chr5:176550500-176550999	0.88409	Foreground	Spearman
2355353	0.34669576886142	chr5:176367000-176367499	chr5:176551000-176551499	0.0284799999999999	Foreground	Spearman
2355354	0.229774474665968	chr5:176367000-176367499	chr5:176551500-176551999	0.34356	Foreground	Spearman
2355355	0.308013109378217	chr5:176367000-176367499	chr5:176552000-176552499	0.06992	Foreground	Spearman
2355356	0.376850486715578	chr5:176367000-176367499	chr5:176552500-176552999	0.01619	Foreground	Spearman
2355357	0.290306603157775	chr5:176367000-176367499	chr5:176553000-176553499	0.10961	Foreground	Spearman
2355358	0.337174694537379	chr5:176367000-176367499	chr5:176553500-176553999	0.03464	Foreground	Spearman
2355359	0.268413620042966	chr5:176367000-176367499	chr5:176554000-176554499	0.17847	Foreground	Spearman
2355360	0.271971566386881	chr5:176367000-176367499	chr5:176554500-176554999	0.1656	Foreground	Spearman
2355361	0.245166275495468	chr5:176367000-176367499	chr5:176555000-176555499	0.27401	Foreground	Spearman
2355362	0.313858233867757	chr5:176367500-176367999	chr5:176549000-176549499	0.06011	Foreground	Spearman
2355363	0.323298662660816	chr5:176367500-176367999	chr5:176549500-176549999	0.04774	Foreground	Spearman
2355364	0.225217406220507	chr5:176367500-176367999	chr5:176550000-176550499	0.36387	Foreground	Spearman
2355365	0.0939548131030887	chr5:176367500-176367999	chr5:176550500-176550999	0.81266	Foreground	Spearman
2355366	0.339139239893546	chr5:176367500-176367999	chr5:176551000-176551499	0.03302	Foreground	Spearman
2355367	0.211214396743273	chr5:176367500-176367999	chr5:176551500-176551999	0.42705	Foreground	Spearman
2355368	0.297202934458974	chr5:176367500-176367999	chr5:176552000-176552499	0.09266	Foreground	Spearman
2355369	0.346686334912202	chr5:176367500-176367999	chr5:176552500-176552999	0.0284799999999999	Foreground	Spearman
2355370	0.287607233275215	chr5:176367500-176367999	chr5:176553000-176553499	0.11646	Foreground	Spearman
2355371	0.332194566893783	chr5:176367500-176367999	chr5:176553500-176553999	0.03896	Foreground	Spearman
2355372	0.281776159646209	chr5:176367500-176367999	chr5:176554000-176554499	0.13326	Foreground	Spearman
2355373	0.268387714051233	chr5:176367500-176367999	chr5:176554500-176554999	0.17853	Foreground	Spearman
2355374	0.250507043863215	chr5:176367500-176367999	chr5:176555000-176555499	0.25061	Foreground	Spearman
2355375	0.276900521944928	chr5:176368000-176368499	chr5:176549000-176549499	0.14816	Foreground	Spearman
2355376	0.347893388742506	chr5:176368000-176368499	chr5:176549500-176549999	0.02772	Foreground	Spearman
2355377	0.240278382458144	chr5:176368000-176368499	chr5:176550000-176550499	0.29541	Foreground	Spearman
2355378	0.0819361975473606	chr5:176368000-176368499	chr5:176550500-176550999	0.83809	Foreground	Spearman
2355379	0.34067411993882	chr5:176368000-176368499	chr5:176551000-176551499	0.03189	Foreground	Spearman
2355380	0.258830931166542	chr5:176368000-176368499	chr5:176551500-176551999	0.21597	Foreground	Spearman
2355381	0.293866087470506	chr5:176368000-176368499	chr5:176552000-176552499	0.10024	Foreground	Spearman
2355382	0.345166506068853	chr5:176368000-176368499	chr5:176552500-176552999	0.02923	Foreground	Spearman
2355383	0.309575899298555	chr5:176368000-176368499	chr5:176553000-176553499	0.0670500000000001	Foreground	Spearman
2355384	0.341671793914092	chr5:176368000-176368499	chr5:176553500-176553999	0.0312	Foreground	Spearman
2355385	0.276756021594669	chr5:176368000-176368499	chr5:176554000-176554499	0.14866	Foreground	Spearman
2355386	0.265691888110656	chr5:176368000-176368499	chr5:176554500-176554999	0.18869	Foreground	Spearman
2355387	0.272482706032937	chr5:176368000-176368499	chr5:176555000-176555499	0.16405	Foreground	Spearman
2355388	0.269873325067104	chr5:176368500-176368999	chr5:176549000-176549499	0.17288	Foreground	Spearman
2355389	0.317486349778959	chr5:176368500-176368999	chr5:176549500-176549999	0.05492	Foreground	Spearman
2355390	0.241204580581448	chr5:176368500-176368999	chr5:176550000-176550499	0.29118	Foreground	Spearman
2355391	0.0663405931151131	chr5:176368500-176368999	chr5:176550500-176550999	0.86591	Foreground	Spearman
2355392	0.345931341863492	chr5:176368500-176368999	chr5:176551000-176551499	0.02876	Foreground	Spearman
2355393	0.234799041003519	chr5:176368500-176368999	chr5:176551500-176551999	0.32002	Foreground	Spearman
2355394	0.349695320836458	chr5:176368500-176368999	chr5:176552000-176552499	0.02685	Foreground	Spearman
2355395	0.332496821533257	chr5:176368500-176368999	chr5:176552500-176552999	0.0386300000000001	Foreground	Spearman
2355396	0.28994714836432	chr5:176368500-176368999	chr5:176553000-176553499	0.11058	Foreground	Spearman
2355397	0.334336886956439	chr5:176368500-176368999	chr5:176553500-176553999	0.037	Foreground	Spearman
2355398	0.277231112391597	chr5:176368500-176368999	chr5:176554000-176554499	0.14714	Foreground	Spearman
2355399	0.245608945329099	chr5:176368500-176368999	chr5:176554500-176554999	0.27212	Foreground	Spearman
2355400	0.266907302629932	chr5:176368500-176368999	chr5:176555000-176555499	0.18402	Foreground	Spearman
2355401	0.23896265965467	chr5:176370000-176370499	chr5:176549000-176549499	0.30143	Foreground	Spearman
2355402	0.282246927536177	chr5:176370000-176370499	chr5:176549500-176549999	0.13171	Foreground	Spearman
2355403	0.172219385966368	chr5:176370000-176370499	chr5:176550000-176550499	0.58451	Foreground	Spearman
2355404	0.09094417419306	chr5:176370000-176370499	chr5:176550500-176550999	0.81885	Foreground	Spearman
2355405	0.280924329441402	chr5:176370000-176370499	chr5:176551000-176551499	0.13589	Foreground	Spearman
2355406	0.205059571968341	chr5:176370000-176370499	chr5:176551500-176551999	0.45403	Foreground	Spearman
2355407	0.278148022710642	chr5:176370000-176370499	chr5:176552000-176552499	0.14412	Foreground	Spearman
2355408	0.29026421851244	chr5:176370000-176370499	chr5:176552500-176552999	0.10972	Foreground	Spearman
2355409	0.272022735291159	chr5:176370000-176370499	chr5:176553000-176553499	0.16546	Foreground	Spearman
2355410	0.31463422188932	chr5:176370000-176370499	chr5:176553500-176553999	0.05891	Foreground	Spearman
2355411	0.22295681835045	chr5:176370000-176370499	chr5:176554000-176554499	0.37408	Foreground	Spearman
2355412	0.205130221236911	chr5:176370000-176370499	chr5:176554500-176554999	0.45361	Foreground	Spearman
2355413	0.220838168046059	chr5:176370000-176370499	chr5:176555000-176555499	0.38356	Foreground	Spearman
2355414	0.32809662000373	chr5:176371500-176371999	chr5:176549000-176549499	0.04265	Foreground	Spearman
2355415	0.30514878445311	chr5:176371500-176371999	chr5:176549500-176549999	0.07535	Foreground	Spearman
2355416	0.291834195037837	chr5:176371500-176371999	chr5:176550000-176550499	0.10562	Foreground	Spearman
2355417	0.167886971718105	chr5:176371500-176371999	chr5:176550500-176550999	0.60034	Foreground	Spearman
2355418	0.306735288848168	chr5:176371500-176371999	chr5:176551000-176551499	0.07235	Foreground	Spearman
2355419	0.293439550113884	chr5:176371500-176371999	chr5:176551500-176551999	0.1012	Foreground	Spearman
2355420	0.304985061258198	chr5:176371500-176371999	chr5:176552000-176552499	0.07565	Foreground	Spearman
2355421	0.287350234453576	chr5:176371500-176371999	chr5:176552500-176552999	0.11738	Foreground	Spearman
2355422	0.302363431487884	chr5:176371500-176371999	chr5:176553000-176553499	0.08083	Foreground	Spearman
2355423	0.279588661685242	chr5:176371500-176371999	chr5:176553500-176553999	0.13966	Foreground	Spearman
2355424	0.289256489112663	chr5:176371500-176371999	chr5:176554000-176554499	0.11241	Foreground	Spearman
2355425	0.297540091870724	chr5:176371500-176371999	chr5:176554500-176554999	0.09178	Foreground	Spearman
2355426	0.33497741260486	chr5:176371500-176371999	chr5:176555000-176555499	0.03651	Foreground	Spearman
2355427	0.43884558463921	chr5:176372000-176372499	chr5:176549000-176549499	0.00656999999999996	Foreground	Spearman
2355428	0.269264402894075	chr5:176372000-176372499	chr5:176549500-176549999	0.17508	Foreground	Spearman
2355429	0.328955320409386	chr5:176372000-176372499	chr5:176550000-176550499	0.04183	Foreground	Spearman
2355430	0.250424159292985	chr5:176372000-176372499	chr5:176550500-176550999	0.25096	Foreground	Spearman
2355431	0.257494963248887	chr5:176372000-176372499	chr5:176551000-176551499	0.2215	Foreground	Spearman
2355432	0.367159013653038	chr5:176372000-176372499	chr5:176551500-176551999	0.01931	Foreground	Spearman
2355433	0.314119120773605	chr5:176372000-176372499	chr5:176552000-176552499	0.05971	Foreground	Spearman
2355434	0.277617563988085	chr5:176372000-176372499	chr5:176552500-176552999	0.14583	Foreground	Spearman
2355435	0.229994177473345	chr5:176372000-176372499	chr5:176553000-176553499	0.34268	Foreground	Spearman
2355436	0.230455391960144	chr5:176372000-176372499	chr5:176553500-176553999	0.3405	Foreground	Spearman
2355437	0.315167401052789	chr5:176372000-176372499	chr5:176554000-176554499	0.05808	Foreground	Spearman
2355438	0.452150549327144	chr5:176372000-176372499	chr5:176554500-176554999	0.00544999999999995	Foreground	Spearman
2355439	0.480703425392488	chr5:176372000-176372499	chr5:176555000-176555499	0.00358000000000003	Foreground	Spearman
2355440	0.270954059921563	chr5:176359500-176359999	chr5:176565000-176565499	0.16888	Foreground	Spearman
2355441	0.278446658435511	chr5:176359500-176359999	chr5:176565500-176565999	0.14326	Foreground	Spearman
2355442	0.265638874985699	chr5:176359500-176359999	chr5:176568000-176568499	0.18888	Foreground	Spearman
2355443	0.310509146100668	chr5:176359500-176359999	chr5:176568500-176568999	0.0654400000000001	Foreground	Spearman
2355444	0.300756517864351	chr5:176359500-176359999	chr5:176570000-176570499	0.08409	Foreground	Spearman
2355445	0.28932207524022	chr5:176359500-176359999	chr5:176572500-176572999	0.11218	Foreground	Spearman
2355446	0.247965027560425	chr5:176359500-176359999	chr5:176573000-176573499	0.262	Foreground	Spearman
2355447	0.259035702568137	chr5:176359500-176359999	chr5:176573500-176573999	0.21514	Foreground	Spearman
2355448	0.119026988570572	chr5:176359500-176359999	chr5:176574000-176574499	0.7533	Foreground	Spearman
2355449	0.274073275467974	chr5:176359500-176359999	chr5:176574500-176574999	0.15808	Foreground	Spearman
2355450	0.292218524770838	chr5:176359500-176359999	chr5:176575000-176575499	0.10445	Foreground	Spearman
2355451	0.319589594170305	chr5:176359500-176359999	chr5:176575500-176575999	0.0522899999999999	Foreground	Spearman
2355452	0.302246115152356	chr5:176359500-176359999	chr5:176576000-176576499	0.08108	Foreground	Spearman
2355453	0.246170515285015	chr5:176359500-176359999	chr5:176576500-176576999	0.26982	Foreground	Spearman
2355454	0.299646202984402	chr5:176359500-176359999	chr5:176577000-176577499	0.08667	Foreground	Spearman
2355455	0.163514900952145	chr5:176359500-176359999	chr5:176577500-176577999	0.61588	Foreground	Spearman
2355456	0.194876341750663	chr5:176359500-176359999	chr5:176578000-176578499	0.49611	Foreground	Spearman
2355457	0.205718172145042	chr5:176359500-176359999	chr5:176578500-176578999	0.45137	Foreground	Spearman
2355458	0.248646990101691	chr5:176360000-176360499	chr5:176565000-176565499	0.25894	Foreground	Spearman
2355459	0.252273796459668	chr5:176360000-176360499	chr5:176565500-176565999	0.2436	Foreground	Spearman
2355460	0.280193223275908	chr5:176360000-176360499	chr5:176568000-176568499	0.13803	Foreground	Spearman
2355461	0.297235272277786	chr5:176360000-176360499	chr5:176568500-176568999	0.09258	Foreground	Spearman
2355462	0.238744083445843	chr5:176360000-176360499	chr5:176570000-176570499	0.30244	Foreground	Spearman
2355463	0.219523824728374	chr5:176360000-176360499	chr5:176572500-176572999	0.38962	Foreground	Spearman
2355464	0.188782631461828	chr5:176360000-176360499	chr5:176573000-176573499	0.52065	Foreground	Spearman
2355465	0.212723710312695	chr5:176360000-176360499	chr5:176573500-176573999	0.42007	Foreground	Spearman
2355466	0.0681932893293559	chr5:176360000-176360499	chr5:176574000-176574499	0.86288	Foreground	Spearman
2355467	0.232177799256386	chr5:176360000-176360499	chr5:176574500-176574999	0.33223	Foreground	Spearman
2355468	0.275197747444422	chr5:176360000-176360499	chr5:176575000-176575499	0.15435	Foreground	Spearman
2355469	0.272263278869051	chr5:176360000-176360499	chr5:176575500-176575999	0.16469	Foreground	Spearman
2355470	0.25386905996725	chr5:176360000-176360499	chr5:176576000-176576499	0.23667	Foreground	Spearman
2355471	0.255887565482535	chr5:176360000-176360499	chr5:176576500-176576999	0.22821	Foreground	Spearman
2355472	0.265637628733836	chr5:176360000-176360499	chr5:176577000-176577499	0.18888	Foreground	Spearman
2355473	0.149032693089433	chr5:176360000-176360499	chr5:176577500-176577999	0.66424	Foreground	Spearman
2355474	0.187471082933085	chr5:176360000-176360499	chr5:176578000-176578499	0.52606	Foreground	Spearman
2355475	0.21244126975996	chr5:176360000-176360499	chr5:176578500-176578999	0.42151	Foreground	Spearman
2355476	0.249106911420075	chr5:176360500-176360999	chr5:176565000-176565499	0.25704	Foreground	Spearman
2355477	0.277369652820763	chr5:176360500-176360999	chr5:176565500-176565999	0.14666	Foreground	Spearman
2355478	0.249469380214024	chr5:176360500-176360999	chr5:176568000-176568499	0.25527	Foreground	Spearman
2355479	0.282896781958718	chr5:176360500-176360999	chr5:176568500-176568999	0.12961	Foreground	Spearman
2355480	0.308652145836367	chr5:176360500-176360999	chr5:176570000-176570499	0.06872	Foreground	Spearman
2355481	0.245016205995205	chr5:176360500-176360999	chr5:176572500-176572999	0.27464	Foreground	Spearman
2355482	0.248345225715265	chr5:176360500-176360999	chr5:176573000-176573499	0.26021	Foreground	Spearman
2355483	0.295690447005237	chr5:176360500-176360999	chr5:176573500-176573999	0.09597	Foreground	Spearman
2355484	0.155514979459274	chr5:176360500-176360999	chr5:176574000-176574499	0.64306	Foreground	Spearman
2355485	0.276499746919168	chr5:176360500-176360999	chr5:176574500-176574999	0.14954	Foreground	Spearman
2355486	0.270505364083529	chr5:176360500-176360999	chr5:176575000-176575499	0.17056	Foreground	Spearman
2355487	0.305550894411674	chr5:176360500-176360999	chr5:176575500-176575999	0.0746	Foreground	Spearman
2355488	0.322334954944469	chr5:176360500-176360999	chr5:176576000-176576499	0.04884	Foreground	Spearman
2355489	0.238261802548424	chr5:176360500-176360999	chr5:176576500-176576999	0.30464	Foreground	Spearman
2355490	0.257105799080907	chr5:176360500-176360999	chr5:176577000-176577499	0.22329	Foreground	Spearman
2355491	0.17946229203092	chr5:176360500-176360999	chr5:176577500-176577999	0.55703	Foreground	Spearman
2355492	0.169239683925368	chr5:176360500-176360999	chr5:176578000-176578499	0.59537	Foreground	Spearman
2355493	0.197316666626774	chr5:176360500-176360999	chr5:176578500-176578999	0.48625	Foreground	Spearman
2355494	0.118101997496453	chr5:176361000-176361499	chr5:176565000-176565499	0.75575	Foreground	Spearman
2355495	0.12295357864874	chr5:176361000-176361499	chr5:176565500-176565999	0.74255	Foreground	Spearman
2355496	0.101030980564865	chr5:176361000-176361499	chr5:176568000-176568499	0.79761	Foreground	Spearman
2355497	0.132067407354382	chr5:176361000-176361499	chr5:176568500-176568999	0.71616	Foreground	Spearman
2355498	0.2048881503786	chr5:176361000-176361499	chr5:176570000-176570499	0.45474	Foreground	Spearman
2355499	0.124623664199124	chr5:176361000-176361499	chr5:176572500-176572999	0.73796	Foreground	Spearman
2355500	0.111853970417891	chr5:176361000-176361499	chr5:176573000-176573499	0.77129	Foreground	Spearman
2355501	0.170501366599647	chr5:176361000-176361499	chr5:176573500-176573999	0.5907	Foreground	Spearman
2355502	0.187432912429787	chr5:176361000-176361499	chr5:176574000-176574499	0.52622	Foreground	Spearman
2355503	0.181499067496742	chr5:176361000-176361499	chr5:176574500-176574999	0.5495	Foreground	Spearman
2355504	0.136540810868694	chr5:176361000-176361499	chr5:176575000-176575499	0.70312	Foreground	Spearman
2355505	0.145739866982342	chr5:176361000-176361499	chr5:176575500-176575999	0.67496	Foreground	Spearman
2355506	0.146434723567867	chr5:176361000-176361499	chr5:176576000-176576499	0.67282	Foreground	Spearman
2355507	0.11884037671988	chr5:176361000-176361499	chr5:176576500-176576999	0.75386	Foreground	Spearman
2355508	0.1380379853498	chr5:176361000-176361499	chr5:176577000-176577499	0.6987	Foreground	Spearman
2355509	0.139743456921647	chr5:176361000-176361499	chr5:176577500-176577999	0.69364	Foreground	Spearman
2355510	0.255495273816063	chr5:176361000-176361499	chr5:176578000-176578499	0.22992	Foreground	Spearman
2355511	0.260555531870931	chr5:176361000-176361499	chr5:176578500-176578999	0.20878	Foreground	Spearman
2355512	0.137579252517465	chr5:176361500-176361999	chr5:176565000-176565499	0.70012	Foreground	Spearman
2355513	0.159054644849292	chr5:176361500-176361999	chr5:176565500-176565999	0.63088	Foreground	Spearman
2355514	0.119304966419774	chr5:176361500-176361999	chr5:176568000-176568499	0.75259	Foreground	Spearman
2355515	0.136922183751217	chr5:176361500-176361999	chr5:176568500-176568999	0.70186	Foreground	Spearman
2355516	0.217002135300562	chr5:176361500-176361999	chr5:176570000-176570499	0.40045	Foreground	Spearman
2355517	0.125441536398722	chr5:176361500-176361999	chr5:176572500-176572999	0.73541	Foreground	Spearman
2355518	0.129108677168721	chr5:176361500-176361999	chr5:176573000-176573499	0.72517	Foreground	Spearman
2355519	0.223683201752596	chr5:176361500-176361999	chr5:176573500-176573999	0.37087	Foreground	Spearman
2355520	0.260755288253784	chr5:176361500-176361999	chr5:176574000-176574499	0.20812	Foreground	Spearman
2355521	0.146678944040704	chr5:176361500-176361999	chr5:176574500-176574999	0.67201	Foreground	Spearman
2355522	0.193002635712408	chr5:176361500-176361999	chr5:176575000-176575499	0.50346	Foreground	Spearman
2355523	0.169140648874009	chr5:176361500-176361999	chr5:176575500-176575999	0.59572	Foreground	Spearman
2355524	0.165870953159983	chr5:176361500-176361999	chr5:176576000-176576499	0.60791	Foreground	Spearman
2355525	0.132003050122602	chr5:176361500-176361999	chr5:176576500-176576999	0.7164	Foreground	Spearman
2355526	0.149417240714072	chr5:176361500-176361999	chr5:176577000-176577499	0.66296	Foreground	Spearman
2355527	0.0349088256977236	chr5:176361500-176361999	chr5:176577500-176577999	0.91025	Foreground	Spearman
2355528	0.403667704638857	chr5:176361500-176361999	chr5:176578000-176578499	0.01074	Foreground	Spearman
2355529	0.422506710569557	chr5:176361500-176361999	chr5:176578500-176578999	0.00826000000000005	Foreground	Spearman
2355530	0.0819620265793002	chr5:176362000-176362499	chr5:176565000-176565499	0.83804	Foreground	Spearman
2355531	0.101619589925323	chr5:176362000-176362499	chr5:176565500-176565999	0.79627	Foreground	Spearman
2355532	0.0686904724778847	chr5:176362000-176362499	chr5:176568000-176568499	0.86198	Foreground	Spearman
2355533	0.0974093619124478	chr5:176362000-176362499	chr5:176568500-176568999	0.80555	Foreground	Spearman
2355534	0.167322650365502	chr5:176362000-176362499	chr5:176570000-176570499	0.60271	Foreground	Spearman
2355535	0.0750665045538713	chr5:176362000-176362499	chr5:176572500-176572999	0.85088	Foreground	Spearman
2355536	0.105445660788882	chr5:176362000-176362499	chr5:176573000-176573499	0.78686	Foreground	Spearman
2355537	0.196498124482927	chr5:176362000-176362499	chr5:176573500-176573999	0.48968	Foreground	Spearman
2355538	0.240535774875573	chr5:176362000-176362499	chr5:176574000-176574499	0.29416	Foreground	Spearman
2355539	0.13162091282994	chr5:176362000-176362499	chr5:176574500-176574999	0.71756	Foreground	Spearman
2355540	0.134019994546918	chr5:176362000-176362499	chr5:176575000-176575499	0.71073	Foreground	Spearman
2355541	0.125269968387284	chr5:176362000-176362499	chr5:176575500-176575999	0.73594	Foreground	Spearman
2355542	0.115683622478754	chr5:176362000-176362499	chr5:176576000-176576499	0.76188	Foreground	Spearman
2355543	0.0865542395404437	chr5:176362000-176362499	chr5:176576500-176576999	0.82832	Foreground	Spearman
2355544	0.107452156232351	chr5:176362000-176362499	chr5:176577000-176577499	0.78201	Foreground	Spearman
2355545	0.124002744195077	chr5:176362000-176362499	chr5:176577500-176577999	0.73953	Foreground	Spearman
2355546	0.332555529340221	chr5:176362000-176362499	chr5:176578000-176578499	0.0386	Foreground	Spearman
2355547	0.351887153236805	chr5:176362000-176362499	chr5:176578500-176578999	0.02561	Foreground	Spearman
2355548	0.170515589928059	chr5:176362500-176362999	chr5:176565000-176565499	0.59066	Foreground	Spearman
2355549	0.183017891370728	chr5:176362500-176362999	chr5:176565500-176565999	0.54329	Foreground	Spearman
2355550	0.16134389304872	chr5:176362500-176362999	chr5:176568000-176568499	0.62356	Foreground	Spearman
2355551	0.195124336473459	chr5:176362500-176362999	chr5:176568500-176568999	0.49518	Foreground	Spearman
2355552	0.231037398331312	chr5:176362500-176362999	chr5:176570000-176570499	0.33767	Foreground	Spearman
2355553	0.126414127867583	chr5:176362500-176362999	chr5:176572500-176572999	0.73277	Foreground	Spearman
2355554	0.185752639158583	chr5:176362500-176362999	chr5:176573000-176573499	0.53258	Foreground	Spearman
2355555	0.23228555126437	chr5:176362500-176362999	chr5:176573500-176573999	0.33166	Foreground	Spearman
2355556	0.168457667276062	chr5:176362500-176362999	chr5:176574000-176574499	0.59827	Foreground	Spearman
2355557	0.267042049767831	chr5:176362500-176362999	chr5:176574500-176574999	0.18344	Foreground	Spearman
2355558	0.215963481968466	chr5:176362500-176362999	chr5:176575000-176575499	0.40566	Foreground	Spearman
2355559	0.203148947721507	chr5:176362500-176362999	chr5:176575500-176575999	0.46211	Foreground	Spearman
2355560	0.173141591495082	chr5:176362500-176362999	chr5:176576000-176576499	0.58098	Foreground	Spearman
2355561	0.180814700769644	chr5:176362500-176362999	chr5:176576500-176576999	0.55204	Foreground	Spearman
2355562	0.141947971640197	chr5:176362500-176362999	chr5:176577000-176577499	0.68685	Foreground	Spearman
2355563	0.294549130795921	chr5:176362500-176362999	chr5:176577500-176577999	0.09842	Foreground	Spearman
2355564	0.217638755012493	chr5:176362500-176362999	chr5:176578000-176578499	0.39771	Foreground	Spearman
2355565	0.201889362770357	chr5:176362500-176362999	chr5:176578500-176578999	0.46732	Foreground	Spearman
2355566	0.260963545579147	chr5:176364500-176364999	chr5:176565000-176565499	0.20724	Foreground	Spearman
2355567	0.245926390704587	chr5:176364500-176364999	chr5:176565500-176565999	0.2708	Foreground	Spearman
2355568	0.284219352579394	chr5:176364500-176364999	chr5:176568000-176568499	0.12586	Foreground	Spearman
2355569	0.269531175582514	chr5:176364500-176364999	chr5:176568500-176568999	0.17409	Foreground	Spearman
2355570	0.272443964233901	chr5:176364500-176364999	chr5:176570000-176570499	0.16418	Foreground	Spearman
2355571	0.259358620273379	chr5:176364500-176364999	chr5:176572500-176572999	0.21364	Foreground	Spearman
2355572	0.298236367923404	chr5:176364500-176364999	chr5:176573000-176573499	0.09022	Foreground	Spearman
2355573	0.267746817170821	chr5:176364500-176364999	chr5:176573500-176573999	0.18081	Foreground	Spearman
2355574	0.098485082021924	chr5:176364500-176364999	chr5:176574000-176574499	0.80342	Foreground	Spearman
2355575	0.245904691145695	chr5:176364500-176364999	chr5:176574500-176574999	0.27089	Foreground	Spearman
2355576	0.245173316601616	chr5:176364500-176364999	chr5:176575000-176575499	0.27397	Foreground	Spearman
2355577	0.313012372022556	chr5:176364500-176364999	chr5:176575500-176575999	0.0613899999999999	Foreground	Spearman
2355578	0.31172220955199	chr5:176364500-176364999	chr5:176576000-176576499	0.06346	Foreground	Spearman
2355579	0.226187556200913	chr5:176364500-176364999	chr5:176576500-176576999	0.35978	Foreground	Spearman
2355580	0.280677280942526	chr5:176364500-176364999	chr5:176577000-176577499	0.13669	Foreground	Spearman
2355581	0.182618945324418	chr5:176364500-176364999	chr5:176577500-176577999	0.54503	Foreground	Spearman
2355582	0.119859772349996	chr5:176364500-176364999	chr5:176578000-176578499	0.75101	Foreground	Spearman
2355583	0.130485454080218	chr5:176364500-176364999	chr5:176578500-176578999	0.72097	Foreground	Spearman
2355584	0.0768992383791108	chr5:176365000-176365499	chr5:176565000-176565499	0.84763	Foreground	Spearman
2355585	0.0976002765466877	chr5:176365000-176365499	chr5:176565500-176565999	0.80514	Foreground	Spearman
2355586	0.0865184876851438	chr5:176365000-176365499	chr5:176568000-176568499	0.8284	Foreground	Spearman
2355587	0.0820703968882772	chr5:176365000-176365499	chr5:176568500-176568999	0.83778	Foreground	Spearman
2355588	0.160833075251436	chr5:176365000-176365499	chr5:176570000-176570499	0.62505	Foreground	Spearman
2355589	0.067242220558521	chr5:176365000-176365499	chr5:176572500-176572999	0.86437	Foreground	Spearman
2355590	0.0690024964567035	chr5:176365000-176365499	chr5:176573000-176573499	0.86143	Foreground	Spearman
2355591	0.226111866893544	chr5:176365000-176365499	chr5:176573500-176573999	0.36021	Foreground	Spearman
2355592	0.229016984074044	chr5:176365000-176365499	chr5:176574000-176574499	0.34684	Foreground	Spearman
2355593	0.157809150207985	chr5:176365000-176365499	chr5:176574500-176574999	0.63516	Foreground	Spearman
2355594	0.0928511570275995	chr5:176365000-176365499	chr5:176575000-176575499	0.81501	Foreground	Spearman
2355595	0.111648302242351	chr5:176365000-176365499	chr5:176575500-176575999	0.77178	Foreground	Spearman
2355596	0.106618483703543	chr5:176365000-176365499	chr5:176576000-176576499	0.78412	Foreground	Spearman
2355597	0.0947402649318809	chr5:176365000-176365499	chr5:176576500-176576999	0.81125	Foreground	Spearman
2355598	0.133932170889346	chr5:176365000-176365499	chr5:176577000-176577499	0.71101	Foreground	Spearman
2355599	0.245536099258228	chr5:176365000-176365499	chr5:176577500-176577999	0.27235	Foreground	Spearman
2355600	0.41149181114019	chr5:176365000-176365499	chr5:176578000-176578499	0.00965000000000005	Foreground	Spearman
2355601	0.392827775816878	chr5:176365000-176365499	chr5:176578500-176578999	0.01295	Foreground	Spearman
2355602	0.0917929702258563	chr5:176365500-176365999	chr5:176565000-176565499	0.81717	Foreground	Spearman
2355603	0.109082720217592	chr5:176365500-176365999	chr5:176565500-176565999	0.77808	Foreground	Spearman
2355604	0.0580508000420356	chr5:176365500-176365999	chr5:176568000-176568499	0.87889	Foreground	Spearman
2355605	0.100441290178671	chr5:176365500-176365999	chr5:176568500-176568999	0.79902	Foreground	Spearman
2355606	0.155429074392297	chr5:176365500-176365999	chr5:176570000-176570499	0.64335	Foreground	Spearman
2355607	0.12260005374584	chr5:176365500-176365999	chr5:176572500-176572999	0.74353	Foreground	Spearman
2355608	0.10684437999843	chr5:176365500-176365999	chr5:176573000-176573499	0.78363	Foreground	Spearman
2355609	0.224743197859101	chr5:176365500-176365999	chr5:176573500-176573999	0.366	Foreground	Spearman
2355610	0.159561796024777	chr5:176365500-176365999	chr5:176574000-176574499	0.62932	Foreground	Spearman
2355611	0.11483878900251	chr5:176365500-176365999	chr5:176574500-176574999	0.76387	Foreground	Spearman
2355612	0.0963025355787496	chr5:176365500-176365999	chr5:176575000-176575499	0.8081	Foreground	Spearman
2355613	0.106227136306718	chr5:176365500-176365999	chr5:176575500-176575999	0.78496	Foreground	Spearman
2355614	0.118587565409037	chr5:176365500-176365999	chr5:176576000-176576499	0.75466	Foreground	Spearman
2355615	0.125056383943365	chr5:176365500-176365999	chr5:176576500-176576999	0.73662	Foreground	Spearman
2355616	0.0919126927520721	chr5:176365500-176365999	chr5:176577000-176577499	0.81691	Foreground	Spearman
2355617	0.124402996254617	chr5:176365500-176365999	chr5:176577500-176577999	0.73857	Foreground	Spearman
2355618	0.166622613501846	chr5:176365500-176365999	chr5:176578000-176578499	0.60511	Foreground	Spearman
2355619	0.195552751482051	chr5:176365500-176365999	chr5:176578500-176578999	0.49358	Foreground	Spearman
2355620	0.224911874775095	chr5:176366000-176366499	chr5:176565000-176565499	0.36526	Foreground	Spearman
2355621	0.250310361661351	chr5:176366000-176366499	chr5:176565500-176565999	0.25147	Foreground	Spearman
2355622	0.230788758390646	chr5:176366000-176366499	chr5:176568000-176568499	0.3388	Foreground	Spearman
2355623	0.252927802443521	chr5:176366000-176366499	chr5:176568500-176568999	0.24102	Foreground	Spearman
2355624	0.265574044625415	chr5:176366000-176366499	chr5:176570000-176570499	0.18907	Foreground	Spearman
2355625	0.211803367913164	chr5:176366000-176366499	chr5:176572500-176572999	0.42444	Foreground	Spearman
2355626	0.221830601589035	chr5:176366000-176366499	chr5:176573000-176573499	0.37934	Foreground	Spearman
2355627	0.254988222001721	chr5:176366000-176366499	chr5:176573500-176573999	0.23205	Foreground	Spearman
2355628	0.0982635354232603	chr5:176366000-176366499	chr5:176574000-176574499	0.80384	Foreground	Spearman
2355629	0.259881807776845	chr5:176366000-176366499	chr5:176574500-176574999	0.21157	Foreground	Spearman
2355630	0.243142312810679	chr5:176366000-176366499	chr5:176575000-176575499	0.28295	Foreground	Spearman
2355631	0.260614803777562	chr5:176366000-176366499	chr5:176575500-176575999	0.20853	Foreground	Spearman
2355632	0.248948261426896	chr5:176366000-176366499	chr5:176576000-176576499	0.25761	Foreground	Spearman
2355633	0.203573816403667	chr5:176366000-176366499	chr5:176576500-176576999	0.46057	Foreground	Spearman
2355634	0.206824859764307	chr5:176366000-176366499	chr5:176577000-176577499	0.44617	Foreground	Spearman
2355635	0.175059964994945	chr5:176366000-176366499	chr5:176577500-176577999	0.5741	Foreground	Spearman
2355636	0.162299667155432	chr5:176366000-176366499	chr5:176578000-176578499	0.61997	Foreground	Spearman
2355637	0.167119294036567	chr5:176366000-176366499	chr5:176578500-176578999	0.60344	Foreground	Spearman
2355638	0.286333328219752	chr5:176366500-176366999	chr5:176565000-176565499	0.12014	Foreground	Spearman
2355639	0.307188281286409	chr5:176366500-176366999	chr5:176565500-176565999	0.07135	Foreground	Spearman
2355640	0.292249087688017	chr5:176366500-176366999	chr5:176568000-176568499	0.10436	Foreground	Spearman
2355641	0.323122933089392	chr5:176366500-176366999	chr5:176568500-176568999	0.0479000000000001	Foreground	Spearman
2355642	0.336991781677064	chr5:176366500-176366999	chr5:176570000-176570499	0.03478	Foreground	Spearman
2355643	0.272988478355921	chr5:176366500-176366999	chr5:176572500-176572999	0.16211	Foreground	Spearman
2355644	0.282770997950197	chr5:176366500-176366999	chr5:176573000-176573499	0.12996	Foreground	Spearman
2355645	0.297890085234149	chr5:176366500-176366999	chr5:176573500-176573999	0.09096	Foreground	Spearman
2355646	0.116532855325104	chr5:176366500-176366999	chr5:176574000-176574499	0.75955	Foreground	Spearman
2355647	0.335921632528277	chr5:176366500-176366999	chr5:176574500-176574999	0.03566	Foreground	Spearman
2355648	0.299426586746135	chr5:176366500-176366999	chr5:176575000-176575499	0.08721	Foreground	Spearman
2355649	0.373908322079049	chr5:176366500-176366999	chr5:176575500-176575999	0.01709	Foreground	Spearman
2355650	0.316653764696105	chr5:176366500-176366999	chr5:176576000-176576499	0.05597	Foreground	Spearman
2355651	0.266605418938886	chr5:176366500-176366999	chr5:176576500-176576999	0.18524	Foreground	Spearman
2355652	0.281174515486193	chr5:176366500-176366999	chr5:176577000-176577499	0.13509	Foreground	Spearman
2355653	0.173499561346829	chr5:176366500-176366999	chr5:176577500-176577999	0.57963	Foreground	Spearman
2355654	0.184786543747952	chr5:176366500-176366999	chr5:176578000-176578499	0.53678	Foreground	Spearman
2355655	0.197929417689356	chr5:176366500-176366999	chr5:176578500-176578999	0.48369	Foreground	Spearman
2355656	0.257557016525307	chr5:176367000-176367499	chr5:176565000-176565499	0.22128	Foreground	Spearman
2355657	0.321059817736579	chr5:176367000-176367499	chr5:176565500-176565999	0.05032	Foreground	Spearman
2355658	0.330239676570631	chr5:176367000-176367499	chr5:176568000-176568499	0.04065	Foreground	Spearman
2355659	0.34980055951509	chr5:176367000-176367499	chr5:176568500-176568999	0.0267500000000001	Foreground	Spearman
2355660	0.302382476277484	chr5:176367000-176367499	chr5:176570000-176570499	0.08077	Foreground	Spearman
2355661	0.312527219626356	chr5:176367000-176367499	chr5:176572500-176572999	0.06207	Foreground	Spearman
2355662	0.321731176157423	chr5:176367000-176367499	chr5:176573000-176573499	0.04945	Foreground	Spearman
2355663	0.25438539961145	chr5:176367000-176367499	chr5:176573500-176573999	0.23451	Foreground	Spearman
2355664	0.0895657740332295	chr5:176367000-176367499	chr5:176574000-176574499	0.82199	Foreground	Spearman
2355665	0.301277286583433	chr5:176367000-176367499	chr5:176574500-176574999	0.08299	Foreground	Spearman
2355666	0.312396297636441	chr5:176367000-176367499	chr5:176575000-176575499	0.06226	Foreground	Spearman
2355667	0.320235629795249	chr5:176367000-176367499	chr5:176575500-176575999	0.0514	Foreground	Spearman
2355668	0.318232062108525	chr5:176367000-176367499	chr5:176576000-176576499	0.05401	Foreground	Spearman
2355669	0.293182482776484	chr5:176367000-176367499	chr5:176576500-176576999	0.10195	Foreground	Spearman
2355670	0.290284428752374	chr5:176367000-176367499	chr5:176577000-176577499	0.10964	Foreground	Spearman
2355671	0.169058275951095	chr5:176367000-176367499	chr5:176577500-176577999	0.59603	Foreground	Spearman
2355672	0.161090210040956	chr5:176367000-176367499	chr5:176578000-176578499	0.62427	Foreground	Spearman
2355673	0.190629354658188	chr5:176367000-176367499	chr5:176578500-176578999	0.51305	Foreground	Spearman
2355674	0.235695684719406	chr5:176367500-176367999	chr5:176565000-176565499	0.31589	Foreground	Spearman
2355675	0.294371353939444	chr5:176367500-176367999	chr5:176565500-176565999	0.0989	Foreground	Spearman
2355676	0.290403357037376	chr5:176367500-176367999	chr5:176568000-176568499	0.10935	Foreground	Spearman
2355677	0.328726443773994	chr5:176367500-176367999	chr5:176568500-176568999	0.0421	Foreground	Spearman
2355678	0.317927492916451	chr5:176367500-176367999	chr5:176570000-176570499	0.05435	Foreground	Spearman
2355679	0.293489300487312	chr5:176367500-176367999	chr5:176572500-176572999	0.10104	Foreground	Spearman
2355680	0.274084677779327	chr5:176367500-176367999	chr5:176573000-176573499	0.15808	Foreground	Spearman
2355681	0.285794209986456	chr5:176367500-176367999	chr5:176573500-176573999	0.12157	Foreground	Spearman
2355682	0.0740849317594208	chr5:176367500-176367999	chr5:176574000-176574499	0.85285	Foreground	Spearman
2355683	0.290739666890714	chr5:176367500-176367999	chr5:176574500-176574999	0.10844	Foreground	Spearman
2355684	0.336689799255807	chr5:176367500-176367999	chr5:176575000-176575499	0.03505	Foreground	Spearman
2355685	0.325782769683541	chr5:176367500-176367999	chr5:176575500-176575999	0.04503	Foreground	Spearman
2355686	0.288981397707972	chr5:176367500-176367999	chr5:176576000-176576499	0.11312	Foreground	Spearman
2355687	0.248221379810158	chr5:176367500-176367999	chr5:176576500-176576999	0.26086	Foreground	Spearman
2355688	0.268141337376676	chr5:176367500-176367999	chr5:176577000-176577499	0.17931	Foreground	Spearman
2355689	0.181098162416907	chr5:176367500-176367999	chr5:176577500-176577999	0.551	Foreground	Spearman
2355690	0.150645337129347	chr5:176367500-176367999	chr5:176578000-176578499	0.65886	Foreground	Spearman
2355691	0.163782673716792	chr5:176367500-176367999	chr5:176578500-176578999	0.61485	Foreground	Spearman
2355692	0.283176660961259	chr5:176368000-176368499	chr5:176565000-176565499	0.12871	Foreground	Spearman
2355693	0.284330325349104	chr5:176368000-176368499	chr5:176565500-176565999	0.12559	Foreground	Spearman
2355694	0.283813383215914	chr5:176368000-176368499	chr5:176568000-176568499	0.12687	Foreground	Spearman
2355695	0.346110138164171	chr5:176368000-176368499	chr5:176568500-176568999	0.02872	Foreground	Spearman
2355696	0.296692124533337	chr5:176368000-176368499	chr5:176570000-176570499	0.09371	Foreground	Spearman
2355697	0.316804363424844	chr5:176368000-176368499	chr5:176572500-176572999	0.05576	Foreground	Spearman
2355698	0.264764772536912	chr5:176368000-176368499	chr5:176573000-176573499	0.19222	Foreground	Spearman
2355699	0.247136868862078	chr5:176368000-176368499	chr5:176573500-176573999	0.26555	Foreground	Spearman
2355700	0.0420446067801201	chr5:176368000-176368499	chr5:176574000-176574499	0.90106	Foreground	Spearman
2355701	0.256475676750994	chr5:176368000-176368499	chr5:176574500-176574999	0.22588	Foreground	Spearman
2355702	0.333041181958053	chr5:176368000-176368499	chr5:176575000-176575499	0.03812	Foreground	Spearman
2355703	0.339453130096457	chr5:176368000-176368499	chr5:176575500-176575999	0.03278	Foreground	Spearman
2355704	0.273375846613079	chr5:176368000-176368499	chr5:176576000-176576499	0.16068	Foreground	Spearman
2355705	0.255281095211445	chr5:176368000-176368499	chr5:176576500-176576999	0.23085	Foreground	Spearman
2355706	0.272001627715754	chr5:176368000-176368499	chr5:176577000-176577499	0.16554	Foreground	Spearman
2355707	0.162197994938756	chr5:176368000-176368499	chr5:176577500-176577999	0.62032	Foreground	Spearman
2355708	0.131859217125176	chr5:176368000-176368499	chr5:176578000-176578499	0.71676	Foreground	Spearman
2355709	0.127962495816157	chr5:176368000-176368499	chr5:176578500-176578999	0.72821	Foreground	Spearman
2355710	0.259645686181227	chr5:176368500-176368999	chr5:176565000-176565499	0.21259	Foreground	Spearman
2355711	0.29072789213842	chr5:176368500-176368999	chr5:176565500-176565999	0.10846	Foreground	Spearman
2355712	0.281954708222546	chr5:176368500-176368999	chr5:176568000-176568499	0.1327	Foreground	Spearman
2355713	0.295156152419423	chr5:176368500-176368999	chr5:176568500-176568999	0.09717	Foreground	Spearman
2355714	0.282950057336551	chr5:176368500-176368999	chr5:176570000-176570499	0.12949	Foreground	Spearman
2355715	0.291524507422585	chr5:176368500-176368999	chr5:176572500-176572999	0.1064	Foreground	Spearman
2355716	0.28606038004749	chr5:176368500-176368999	chr5:176573000-176573499	0.12093	Foreground	Spearman
2355717	0.279794559774641	chr5:176368500-176368999	chr5:176573500-176573999	0.13919	Foreground	Spearman
2355718	0.0792253550477628	chr5:176368500-176368999	chr5:176574000-176574499	0.84339	Foreground	Spearman
2355719	0.257951495327097	chr5:176368500-176368999	chr5:176574500-176574999	0.21954	Foreground	Spearman
2355720	0.342831392263921	chr5:176368500-176368999	chr5:176575000-176575499	0.0305	Foreground	Spearman
2355721	0.309934597448223	chr5:176368500-176368999	chr5:176575500-176575999	0.06646	Foreground	Spearman
2355722	0.315245593947128	chr5:176368500-176368999	chr5:176576000-176576499	0.05792	Foreground	Spearman
2355723	0.23588201842716	chr5:176368500-176368999	chr5:176576500-176576999	0.31491	Foreground	Spearman
2355724	0.261837439188013	chr5:176368500-176368999	chr5:176577000-176577499	0.20409	Foreground	Spearman
2355725	0.1434658054117	chr5:176368500-176368999	chr5:176577500-176577999	0.68212	Foreground	Spearman
2355726	0.144257020819458	chr5:176368500-176368999	chr5:176578000-176578499	0.67947	Foreground	Spearman
2355727	0.150361503665412	chr5:176368500-176368999	chr5:176578500-176578999	0.65975	Foreground	Spearman
2355728	0.232030817771852	chr5:176370000-176370499	chr5:176565000-176565499	0.33299	Foreground	Spearman
2355729	0.223652580558852	chr5:176370000-176370499	chr5:176565500-176565999	0.37098	Foreground	Spearman
2355730	0.273619867092646	chr5:176370000-176370499	chr5:176568000-176568499	0.15966	Foreground	Spearman
2355731	0.256189679817566	chr5:176370000-176370499	chr5:176568500-176568999	0.22704	Foreground	Spearman
2355732	0.242824446436134	chr5:176370000-176370499	chr5:176570000-176570499	0.28439	Foreground	Spearman
2355733	0.26291577201786	chr5:176370000-176370499	chr5:176572500-176572999	0.19958	Foreground	Spearman
2355734	0.262478153130574	chr5:176370000-176370499	chr5:176573000-176573499	0.20139	Foreground	Spearman
2355735	0.229813250758469	chr5:176370000-176370499	chr5:176573500-176573999	0.34339	Foreground	Spearman
2355736	0.0828177257881523	chr5:176370000-176370499	chr5:176574000-176574499	0.83645	Foreground	Spearman
2355737	0.284707682995804	chr5:176370000-176370499	chr5:176574500-176574999	0.12467	Foreground	Spearman
2355738	0.260767756133154	chr5:176370000-176370499	chr5:176575000-176575499	0.20807	Foreground	Spearman
2355739	0.258693057890889	chr5:176370000-176370499	chr5:176575500-176575999	0.21659	Foreground	Spearman
2355740	0.265224936496197	chr5:176370000-176370499	chr5:176576000-176576499	0.19055	Foreground	Spearman
2355741	0.286692494949048	chr5:176370000-176370499	chr5:176576500-176576999	0.11915	Foreground	Spearman
2355742	0.257874182736727	chr5:176370000-176370499	chr5:176577000-176577499	0.21983	Foreground	Spearman
2355743	0.136408227255584	chr5:176370000-176370499	chr5:176577500-176577999	0.70353	Foreground	Spearman
2355744	0.159755856088574	chr5:176370000-176370499	chr5:176578000-176578499	0.62874	Foreground	Spearman
2355745	0.167557584589229	chr5:176370000-176370499	chr5:176578500-176578999	0.60178	Foreground	Spearman
2355746	0.305642365337923	chr5:176371500-176371999	chr5:176565000-176565499	0.07442	Foreground	Spearman
2355747	0.272695126665863	chr5:176371500-176371999	chr5:176565500-176565999	0.1632	Foreground	Spearman
2355748	0.290704959809391	chr5:176371500-176371999	chr5:176568000-176568499	0.10849	Foreground	Spearman
2355749	0.26249679150931	chr5:176371500-176371999	chr5:176568500-176568999	0.20129	Foreground	Spearman
2355750	0.225464703066287	chr5:176371500-176371999	chr5:176570000-176570499	0.36278	Foreground	Spearman
2355751	0.269965081408516	chr5:176371500-176371999	chr5:176572500-176572999	0.1725	Foreground	Spearman
2355752	0.238342066582026	chr5:176371500-176371999	chr5:176573000-176573499	0.30427	Foreground	Spearman
2355753	0.204580286411412	chr5:176371500-176371999	chr5:176573500-176573999	0.45606	Foreground	Spearman
2355754	0.00037931398544982	chr5:176371500-176371999	chr5:176574000-176574499	0.94265	Foreground	Spearman
2355755	0.27438828179307	chr5:176371500-176371999	chr5:176574500-176574999	0.15702	Foreground	Spearman
2355756	0.276923473552094	chr5:176371500-176371999	chr5:176575000-176575499	0.14809	Foreground	Spearman
2355757	0.310995488354517	chr5:176371500-176371999	chr5:176575500-176575999	0.0646600000000001	Foreground	Spearman
2355758	0.286858226706219	chr5:176371500-176371999	chr5:176576000-176576499	0.11861	Foreground	Spearman
2355759	0.213957661747644	chr5:176371500-176371999	chr5:176576500-176576999	0.41464	Foreground	Spearman
2355760	0.25251303879261	chr5:176371500-176371999	chr5:176577000-176577499	0.24264	Foreground	Spearman
2355761	0.14246308538229	chr5:176371500-176371999	chr5:176577500-176577999	0.68516	Foreground	Spearman
2355762	0.0474049233240837	chr5:176371500-176371999	chr5:176578000-176578499	0.89407	Foreground	Spearman
2355763	0.0569238149901396	chr5:176371500-176371999	chr5:176578500-176578999	0.88066	Foreground	Spearman
2355764	0.244436893325823	chr5:176372000-176372499	chr5:176565000-176565499	0.27714	Foreground	Spearman
2355765	0.25103077911196	chr5:176372000-176372499	chr5:176565500-176565999	0.2485	Foreground	Spearman
2355766	0.222863654101598	chr5:176372000-176372499	chr5:176568000-176568499	0.37446	Foreground	Spearman
2355767	0.255181324195495	chr5:176372000-176372499	chr5:176568500-176568999	0.23128	Foreground	Spearman
2355768	0.183212758392164	chr5:176372000-176372499	chr5:176570000-176570499	0.54263	Foreground	Spearman
2355769	0.286963000257699	chr5:176372000-176372499	chr5:176572500-176572999	0.11832	Foreground	Spearman
2355770	0.228625047000425	chr5:176372000-176372499	chr5:176573000-176573499	0.34871	Foreground	Spearman
2355771	0.139079334685883	chr5:176372000-176372499	chr5:176573500-176573999	0.69575	Foreground	Spearman
2355772	-0.0935832772448416	chr5:176372000-176372499	chr5:176574000-176574499	0.01658	Foreground	Spearman
2355773	0.183013654712055	chr5:176372000-176372499	chr5:176574500-176574999	0.54334	Foreground	Spearman
2355774	0.23907010888139	chr5:176372000-176372499	chr5:176575000-176575499	0.30092	Foreground	Spearman
2355775	0.225481215552596	chr5:176372000-176372499	chr5:176575500-176575999	0.36265	Foreground	Spearman
2355776	0.231069065410552	chr5:176372000-176372499	chr5:176576000-176576499	0.33746	Foreground	Spearman
2355777	0.166000954109049	chr5:176372000-176372499	chr5:176576500-176576999	0.60744	Foreground	Spearman
2355778	0.179311399099364	chr5:176372000-176372499	chr5:176577000-176577499	0.55751	Foreground	Spearman
2355779	0.0379722235894885	chr5:176372000-176372499	chr5:176577500-176577999	0.90655	Foreground	Spearman
2355780	-0.158618808753894	chr5:176372000-176372499	chr5:176578000-176578499	0.00756999999999997	Foreground	Spearman
2355781	-0.146767988790613	chr5:176372000-176372499	chr5:176578500-176578999	0.00865000000000005	Foreground	Spearman
2355782	0.2516012134883	chr5:176383500-176383999	chr5:176549000-176549499	0.24635	Foreground	Spearman
2355783	0.292484324669037	chr5:176383500-176383999	chr5:176549500-176549999	0.10371	Foreground	Spearman
2355784	0.188952930945811	chr5:176383500-176383999	chr5:176550000-176550499	0.51985	Foreground	Spearman
2355785	0.0372443344873949	chr5:176383500-176383999	chr5:176550500-176550999	0.9074	Foreground	Spearman
2355786	0.309308283051501	chr5:176383500-176383999	chr5:176551000-176551499	0.06758	Foreground	Spearman
2355787	0.233022590168228	chr5:176383500-176383999	chr5:176551500-176551999	0.32817	Foreground	Spearman
2355788	0.284031627731914	chr5:176383500-176383999	chr5:176552000-176552499	0.12632	Foreground	Spearman
2355789	0.343787994663981	chr5:176383500-176383999	chr5:176552500-176552999	0.0299199999999999	Foreground	Spearman
2355790	0.288182778652928	chr5:176383500-176383999	chr5:176553000-176553499	0.11496	Foreground	Spearman
2355791	0.306643035063621	chr5:176383500-176383999	chr5:176553500-176553999	0.0724900000000001	Foreground	Spearman
2355792	0.257942539296054	chr5:176383500-176383999	chr5:176554000-176554499	0.21958	Foreground	Spearman
2355793	0.271219086619258	chr5:176383500-176383999	chr5:176554500-176554999	0.16795	Foreground	Spearman
2355794	0.277856453339219	chr5:176383500-176383999	chr5:176555000-176555499	0.14512	Foreground	Spearman
2355795	0.30008616641083	chr5:176384000-176384499	chr5:176549000-176549499	0.08563	Foreground	Spearman
2355796	0.336730364112046	chr5:176384000-176384499	chr5:176549500-176549999	0.03499	Foreground	Spearman
2355797	0.252531268323051	chr5:176384000-176384499	chr5:176550000-176550499	0.24256	Foreground	Spearman
2355798	0.121844761959781	chr5:176384000-176384499	chr5:176550500-176550999	0.74574	Foreground	Spearman
2355799	0.312960369129128	chr5:176384000-176384499	chr5:176551000-176551499	0.06147	Foreground	Spearman
2355800	0.281340777723587	chr5:176384000-176384499	chr5:176551500-176551999	0.13454	Foreground	Spearman
2355801	0.317404813544122	chr5:176384000-176384499	chr5:176552000-176552499	0.05498	Foreground	Spearman
2355802	0.324373554194873	chr5:176384000-176384499	chr5:176552500-176552999	0.04658	Foreground	Spearman
2355803	0.314074955958284	chr5:176384000-176384499	chr5:176553000-176553499	0.05976	Foreground	Spearman
2355804	0.319287112604533	chr5:176384000-176384499	chr5:176553500-176553999	0.05259	Foreground	Spearman
2355805	0.268341851314363	chr5:176384000-176384499	chr5:176554000-176554499	0.17865	Foreground	Spearman
2355806	0.323517391376432	chr5:176384000-176384499	chr5:176554500-176554999	0.0476	Foreground	Spearman
2355807	0.329263234200915	chr5:176384000-176384499	chr5:176555000-176555499	0.04161	Foreground	Spearman
2355808	0.30913762640209	chr5:176384500-176384999	chr5:176549000-176549499	0.06786	Foreground	Spearman
2355809	0.302146837857251	chr5:176384500-176384999	chr5:176549500-176549999	0.08131	Foreground	Spearman
2355810	0.239571796833559	chr5:176384500-176384999	chr5:176550000-176550499	0.29863	Foreground	Spearman
2355811	0.0816147979946107	chr5:176384500-176384999	chr5:176550500-176550999	0.83874	Foreground	Spearman
2355812	0.313041018014209	chr5:176384500-176384999	chr5:176551000-176551499	0.06137	Foreground	Spearman
2355813	0.210869373355977	chr5:176384500-176384999	chr5:176551500-176551999	0.42877	Foreground	Spearman
2355814	0.282116986920043	chr5:176384500-176384999	chr5:176552000-176552499	0.13216	Foreground	Spearman
2355815	0.326364264965017	chr5:176384500-176384999	chr5:176552500-176552999	0.04457	Foreground	Spearman
2355816	0.288960173876711	chr5:176384500-176384999	chr5:176553000-176553499	0.11316	Foreground	Spearman
2355817	0.322136826419425	chr5:176384500-176384999	chr5:176553500-176553999	0.04908	Foreground	Spearman
2355818	0.259122331846774	chr5:176384500-176384999	chr5:176554000-176554499	0.21473	Foreground	Spearman
2355819	0.275326114678008	chr5:176384500-176384999	chr5:176554500-176554999	0.15387	Foreground	Spearman
2355820	0.277587535210555	chr5:176384500-176384999	chr5:176555000-176555499	0.14591	Foreground	Spearman
2355821	0.282096966997927	chr5:176385000-176385499	chr5:176549000-176549499	0.1322	Foreground	Spearman
2355822	0.282444726344323	chr5:176385000-176385499	chr5:176549500-176549999	0.13099	Foreground	Spearman
2355823	0.211682639541002	chr5:176385000-176385499	chr5:176550000-176550499	0.42503	Foreground	Spearman
2355824	0.064845997566264	chr5:176385000-176385499	chr5:176550500-176550999	0.86833	Foreground	Spearman
2355825	0.272237447178769	chr5:176385000-176385499	chr5:176551000-176551499	0.16475	Foreground	Spearman
2355826	0.183668967233651	chr5:176385000-176385499	chr5:176551500-176551999	0.54099	Foreground	Spearman
2355827	0.292430308803921	chr5:176385000-176385499	chr5:176552000-176552499	0.10382	Foreground	Spearman
2355828	0.337797887233552	chr5:176385000-176385499	chr5:176552500-176552999	0.03416	Foreground	Spearman
2355829	0.296367144609889	chr5:176385000-176385499	chr5:176553000-176553499	0.0944	Foreground	Spearman
2355830	0.317414843952338	chr5:176385000-176385499	chr5:176553500-176553999	0.05498	Foreground	Spearman
2355831	0.223298622595297	chr5:176385000-176385499	chr5:176554000-176554499	0.37253	Foreground	Spearman
2355832	0.244200483479694	chr5:176385000-176385499	chr5:176554500-176554999	0.2784	Foreground	Spearman
2355833	0.223323710725157	chr5:176385000-176385499	chr5:176555000-176555499	0.37242	Foreground	Spearman
2355834	0.285860336687741	chr5:176385500-176385999	chr5:176549000-176549499	0.12143	Foreground	Spearman
2355835	0.35764579391955	chr5:176385500-176385999	chr5:176549500-176549999	0.02286	Foreground	Spearman
2355836	0.220497350005029	chr5:176385500-176385999	chr5:176550000-176550499	0.3851	Foreground	Spearman
2355837	0.0506187701840155	chr5:176385500-176385999	chr5:176550500-176550999	0.8899	Foreground	Spearman
2355838	0.285898836517586	chr5:176385500-176385999	chr5:176551000-176551499	0.12134	Foreground	Spearman
2355839	0.24391825824666	chr5:176385500-176385999	chr5:176551500-176551999	0.2796	Foreground	Spearman
2355840	0.30762883151605	chr5:176385500-176385999	chr5:176552000-176552499	0.07063	Foreground	Spearman
2355841	0.303114359217451	chr5:176385500-176385999	chr5:176552500-176552999	0.07909	Foreground	Spearman
2355842	0.240804594654825	chr5:176385500-176385999	chr5:176553000-176553499	0.29304	Foreground	Spearman
2355843	0.296663384981845	chr5:176385500-176385999	chr5:176553500-176553999	0.09377	Foreground	Spearman
2355844	0.269200336186222	chr5:176385500-176385999	chr5:176554000-176554499	0.17535	Foreground	Spearman
2355845	0.271494695047218	chr5:176385500-176385999	chr5:176554500-176554999	0.16715	Foreground	Spearman
2355846	0.242988525100169	chr5:176385500-176385999	chr5:176555000-176555499	0.28369	Foreground	Spearman
2355847	0.279585176219073	chr5:176386500-176386999	chr5:176549000-176549499	0.13967	Foreground	Spearman
2355848	0.295078900327531	chr5:176386500-176386999	chr5:176549500-176549999	0.09732	Foreground	Spearman
2355849	0.234528835022995	chr5:176386500-176386999	chr5:176550000-176550499	0.32115	Foreground	Spearman
2355850	0.084372736083635	chr5:176386500-176386999	chr5:176550500-176550999	0.83319	Foreground	Spearman
2355851	0.272744926970923	chr5:176386500-176386999	chr5:176551000-176551499	0.16302	Foreground	Spearman
2355852	0.250258723427582	chr5:176386500-176386999	chr5:176551500-176551999	0.25178	Foreground	Spearman
2355853	0.264988319561688	chr5:176386500-176386999	chr5:176552000-176552499	0.19139	Foreground	Spearman
2355854	0.285964956919309	chr5:176386500-176386999	chr5:176552500-176552999	0.12114	Foreground	Spearman
2355855	0.285640824987734	chr5:176386500-176386999	chr5:176553000-176553499	0.12195	Foreground	Spearman
2355856	0.322919893498909	chr5:176386500-176386999	chr5:176553500-176553999	0.04809	Foreground	Spearman
2355857	0.265714034466254	chr5:176386500-176386999	chr5:176554000-176554499	0.18852	Foreground	Spearman
2355858	0.298485504133339	chr5:176386500-176386999	chr5:176554500-176554999	0.08966	Foreground	Spearman
2355859	0.28491937885216	chr5:176386500-176386999	chr5:176555000-176555499	0.124	Foreground	Spearman
2355860	0.249478185952803	chr5:176387500-176387999	chr5:176549000-176549499	0.25524	Foreground	Spearman
2355861	0.312167803716278	chr5:176387500-176387999	chr5:176549500-176549999	0.06265	Foreground	Spearman
2355862	0.212386948638252	chr5:176387500-176387999	chr5:176550000-176550499	0.42173	Foreground	Spearman
2355863	0.0360545434187083	chr5:176387500-176387999	chr5:176550500-176550999	0.9089	Foreground	Spearman
2355864	0.284374115115845	chr5:176387500-176387999	chr5:176551000-176551499	0.12551	Foreground	Spearman
2355865	0.200416475853873	chr5:176387500-176387999	chr5:176551500-176551999	0.47323	Foreground	Spearman
2355866	0.256472557250168	chr5:176387500-176387999	chr5:176552000-176552499	0.22589	Foreground	Spearman
2355867	0.269100790243593	chr5:176387500-176387999	chr5:176552500-176552999	0.17573	Foreground	Spearman
2355868	0.268018896096091	chr5:176387500-176387999	chr5:176553000-176553499	0.17968	Foreground	Spearman
2355869	0.315822903619371	chr5:176387500-176387999	chr5:176553500-176553999	0.05706	Foreground	Spearman
2355870	0.253915599627857	chr5:176387500-176387999	chr5:176554000-176554499	0.23644	Foreground	Spearman
2355871	0.215921207122069	chr5:176387500-176387999	chr5:176554500-176554999	0.4059	Foreground	Spearman
2355872	0.236639846277647	chr5:176387500-176387999	chr5:176555000-176555499	0.31162	Foreground	Spearman
2355873	0.13036354557974	chr5:176388000-176388499	chr5:176549000-176549499	0.72126	Foreground	Spearman
2355874	0.0903550884327364	chr5:176388000-176388499	chr5:176549500-176549999	0.82023	Foreground	Spearman
2355875	0.123920154676889	chr5:176388000-176388499	chr5:176550000-176550499	0.73972	Foreground	Spearman
2355876	0.0310680757721207	chr5:176388000-176388499	chr5:176550500-176550999	0.9148	Foreground	Spearman
2355877	0.0702246104581969	chr5:176388000-176388499	chr5:176551000-176551499	0.85956	Foreground	Spearman
2355878	0.114732105981058	chr5:176388000-176388499	chr5:176551500-176551999	0.76403	Foreground	Spearman
2355879	0.0801018696747292	chr5:176388000-176388499	chr5:176552000-176552499	0.84172	Foreground	Spearman
2355880	0.113167200023815	chr5:176388000-176388499	chr5:176552500-176552999	0.7679	Foreground	Spearman
2355881	0.0613436490124203	chr5:176388000-176388499	chr5:176553000-176553499	0.87374	Foreground	Spearman
2355882	0.0965613462766502	chr5:176388000-176388499	chr5:176553500-176553999	0.80748	Foreground	Spearman
2355883	0.185463672867354	chr5:176388000-176388499	chr5:176554000-176554499	0.53391	Foreground	Spearman
2355884	0.121803439967739	chr5:176388000-176388499	chr5:176554500-176554999	0.74589	Foreground	Spearman
2355885	0.151384079994514	chr5:176388000-176388499	chr5:176555000-176555499	0.65652	Foreground	Spearman
2355886	-0.0451515078948591	chr5:176388500-176388999	chr5:176549000-176549499	0.03099	Foreground	Spearman
2355887	0.11104280458635	chr5:176388500-176388999	chr5:176549500-176549999	0.77312	Foreground	Spearman
2355888	-0.031360374278306	chr5:176388500-176388999	chr5:176550000-176550499	0.03752	Foreground	Spearman
2355889	-0.179416921349263	chr5:176388500-176388999	chr5:176550500-176550999	0.00582000000000005	Foreground	Spearman
2355890	0.134068847535158	chr5:176388500-176388999	chr5:176551000-176551499	0.71064	Foreground	Spearman
2355891	-0.0659193813720259	chr5:176388500-176388999	chr5:176551500-176551999	0.02352	Foreground	Spearman
2355892	0.0673566864776367	chr5:176388500-176388999	chr5:176552000-176552499	0.86411	Foreground	Spearman
2355893	0.13380235149948	chr5:176388500-176388999	chr5:176552500-176552999	0.71145	Foreground	Spearman
2355894	0.0856688095121937	chr5:176388500-176388999	chr5:176553000-176553499	0.83044	Foreground	Spearman
2355895	0.1413699705171	chr5:176388500-176388999	chr5:176553500-176553999	0.68874	Foreground	Spearman
2355896	0.0411187741382663	chr5:176388500-176388999	chr5:176554000-176554499	0.90216	Foreground	Spearman
2355897	-0.0556724564451811	chr5:176388500-176388999	chr5:176554500-176554999	0.02694	Foreground	Spearman
2355898	-0.0971139461813523	chr5:176388500-176388999	chr5:176555000-176555499	0.01573	Foreground	Spearman
2355899	-0.109818486850054	chr5:176389000-176389499	chr5:176549000-176549499	0.01344	Foreground	Spearman
2355900	0.0788485811193737	chr5:176389000-176389499	chr5:176549500-176549999	0.8441	Foreground	Spearman
2355901	-0.0507085805638454	chr5:176389000-176389499	chr5:176550000-176550499	0.02893	Foreground	Spearman
2355902	-0.163542344163618	chr5:176389000-176389499	chr5:176550500-176550999	0.00709000000000004	Foreground	Spearman
2355903	0.116856515482899	chr5:176389000-176389499	chr5:176551000-176551499	0.75887	Foreground	Spearman
2355904	-0.0979027183457589	chr5:176389000-176389499	chr5:176551500-176551999	0.01555	Foreground	Spearman
2355905	0.0291515604628584	chr5:176389000-176389499	chr5:176552000-176552499	0.91704	Foreground	Spearman
2355906	0.100054620282431	chr5:176389000-176389499	chr5:176552500-176552999	0.7999	Foreground	Spearman
2355907	0.095422175771746	chr5:176389000-176389499	chr5:176553000-176553499	0.80983	Foreground	Spearman
2355908	0.154259510017797	chr5:176389000-176389499	chr5:176553500-176553999	0.64727	Foreground	Spearman
2355909	-0.00311909072826295	chr5:176389000-176389499	chr5:176554000-176554499	0.05471	Foreground	Spearman
2355910	-0.128128133898866	chr5:176389000-176389499	chr5:176554500-176554999	0.01081	Foreground	Spearman
2355911	-0.177222943102344	chr5:176389000-176389499	chr5:176555000-176555499	0.00595000000000001	Foreground	Spearman
2355912	0.141267818721216	chr5:176389500-176389999	chr5:176549000-176549499	0.68907	Foreground	Spearman
2355913	0.092924481020747	chr5:176389500-176389999	chr5:176549500-176549999	0.81485	Foreground	Spearman
2355914	0.159111001661826	chr5:176389500-176389999	chr5:176550000-176550499	0.63075	Foreground	Spearman
2355915	0.144148908971862	chr5:176389500-176389999	chr5:176550500-176550999	0.67971	Foreground	Spearman
2355916	0.0964516514685862	chr5:176389500-176389999	chr5:176551000-176551499	0.80769	Foreground	Spearman
2355917	0.116137296513524	chr5:176389500-176389999	chr5:176551500-176551999	0.76079	Foreground	Spearman
2355918	0.0901459360559695	chr5:176389500-176389999	chr5:176552000-176552499	0.82064	Foreground	Spearman
2355919	0.105917867648207	chr5:176389500-176389999	chr5:176552500-176552999	0.7857	Foreground	Spearman
2355920	0.0682688250433956	chr5:176389500-176389999	chr5:176553000-176553499	0.86273	Foreground	Spearman
2355921	0.144376098976507	chr5:176389500-176389999	chr5:176553500-176553999	0.67905	Foreground	Spearman
2355922	0.14107129196688	chr5:176389500-176389999	chr5:176554000-176554499	0.68968	Foreground	Spearman
2355923	0.159304083964491	chr5:176389500-176389999	chr5:176554500-176554999	0.63029	Foreground	Spearman
2355924	0.148323117367351	chr5:176389500-176389999	chr5:176555000-176555499	0.66643	Foreground	Spearman
2355925	0.285352899518082	chr5:176390000-176390499	chr5:176549000-176549499	0.12279	Foreground	Spearman
2355926	0.340859091447727	chr5:176390000-176390499	chr5:176549500-176549999	0.03177	Foreground	Spearman
2355927	0.21559103071434	chr5:176390000-176390499	chr5:176550000-176550499	0.40712	Foreground	Spearman
2355928	0.0268844562284485	chr5:176390000-176390499	chr5:176550500-176550999	0.91948	Foreground	Spearman
2355929	0.362600760835877	chr5:176390000-176390499	chr5:176551000-176551499	0.02075	Foreground	Spearman
2355930	0.218955057718974	chr5:176390000-176390499	chr5:176551500-176551999	0.39199	Foreground	Spearman
2355931	0.304571003240587	chr5:176390000-176390499	chr5:176552000-176552499	0.07642	Foreground	Spearman
2355932	0.351287951741553	chr5:176390000-176390499	chr5:176552500-176552999	0.02591	Foreground	Spearman
2355933	0.265468805759766	chr5:176390000-176390499	chr5:176553000-176553499	0.18949	Foreground	Spearman
2355934	0.332029028166618	chr5:176390000-176390499	chr5:176553500-176553999	0.03912	Foreground	Spearman
2355935	0.287836918529045	chr5:176390000-176390499	chr5:176554000-176554499	0.11581	Foreground	Spearman
2355936	0.258806772048924	chr5:176390000-176390499	chr5:176554500-176554999	0.21604	Foreground	Spearman
2355937	0.243897501558582	chr5:176390000-176390499	chr5:176555000-176555499	0.27971	Foreground	Spearman
2355938	0.288674962962288	chr5:176390500-176390999	chr5:176549000-176549499	0.11384	Foreground	Spearman
2355939	0.29485768746988	chr5:176390500-176390999	chr5:176549500-176549999	0.09785	Foreground	Spearman
2355940	0.20704075529981	chr5:176390500-176390999	chr5:176550000-176550499	0.44523	Foreground	Spearman
2355941	0.0725655046116677	chr5:176390500-176390999	chr5:176550500-176550999	0.85562	Foreground	Spearman
2355942	0.360638192311588	chr5:176390500-176390999	chr5:176551000-176551499	0.02146	Foreground	Spearman
2355943	0.2264077477664	chr5:176390500-176390999	chr5:176551500-176551999	0.35864	Foreground	Spearman
2355944	0.282799488548606	chr5:176390500-176390999	chr5:176552000-176552499	0.12991	Foreground	Spearman
2355945	0.340175415526958	chr5:176390500-176390999	chr5:176552500-176552999	0.03228	Foreground	Spearman
2355946	0.281122077056278	chr5:176390500-176390999	chr5:176553000-176553499	0.1353	Foreground	Spearman
2355947	0.340094389836143	chr5:176390500-176390999	chr5:176553500-176553999	0.03234	Foreground	Spearman
2355948	0.270817948772317	chr5:176390500-176390999	chr5:176554000-176554499	0.16938	Foreground	Spearman
2355949	0.274458115705716	chr5:176390500-176390999	chr5:176554500-176554999	0.15672	Foreground	Spearman
2355950	0.277932106375474	chr5:176390500-176390999	chr5:176555000-176555499	0.14485	Foreground	Spearman
2355951	0.341313196673447	chr5:176391000-176391499	chr5:176549000-176549499	0.03145	Foreground	Spearman
2355952	0.340581494430803	chr5:176391000-176391499	chr5:176549500-176549999	0.03204	Foreground	Spearman
2355953	0.218065659686317	chr5:176391000-176391499	chr5:176550000-176550499	0.39589	Foreground	Spearman
2355954	0.0901085687788776	chr5:176391000-176391499	chr5:176550500-176550999	0.82074	Foreground	Spearman
2355955	0.367231590982556	chr5:176391000-176391499	chr5:176551000-176551499	0.01927	Foreground	Spearman
2355956	0.250960979962011	chr5:176391000-176391499	chr5:176551500-176551999	0.2488	Foreground	Spearman
2355957	0.318429069494383	chr5:176391000-176391499	chr5:176552000-176552499	0.05374	Foreground	Spearman
2355958	0.378000746959269	chr5:176391000-176391499	chr5:176552500-176552999	0.01597	Foreground	Spearman
2355959	0.306702585964729	chr5:176391000-176391499	chr5:176553000-176553499	0.0724	Foreground	Spearman
2355960	0.337773782140929	chr5:176391000-176391499	chr5:176553500-176553999	0.03418	Foreground	Spearman
2355961	0.288914428758186	chr5:176391000-176391499	chr5:176554000-176554499	0.11323	Foreground	Spearman
2355962	0.283405483257331	chr5:176391000-176391499	chr5:176554500-176554999	0.12814	Foreground	Spearman
2355963	0.263925011983326	chr5:176391000-176391499	chr5:176555000-176555499	0.19546	Foreground	Spearman
2355964	0.344342919237762	chr5:176391500-176391999	chr5:176549000-176549499	0.02966	Foreground	Spearman
2355965	0.343925286449349	chr5:176391500-176391999	chr5:176549500-176549999	0.02987	Foreground	Spearman
2355966	0.242955571308569	chr5:176391500-176391999	chr5:176550000-176550499	0.28381	Foreground	Spearman
2355967	0.101513441844582	chr5:176391500-176391999	chr5:176550500-176550999	0.79655	Foreground	Spearman
2355968	0.344709539973474	chr5:176391500-176391999	chr5:176551000-176551499	0.02945	Foreground	Spearman
2355969	0.253473019497297	chr5:176391500-176391999	chr5:176551500-176551999	0.23861	Foreground	Spearman
2355970	0.34945992811926	chr5:176391500-176391999	chr5:176552000-176552499	0.02702	Foreground	Spearman
2355971	0.392975126485495	chr5:176391500-176391999	chr5:176552500-176552999	0.01288	Foreground	Spearman
2355972	0.32783099363171	chr5:176391500-176391999	chr5:176553000-176553499	0.04296	Foreground	Spearman
2355973	0.390328991042638	chr5:176391500-176391999	chr5:176553500-176553999	0.01339	Foreground	Spearman
2355974	0.305907657188811	chr5:176391500-176391999	chr5:176554000-176554499	0.07383	Foreground	Spearman
2355975	0.325810193988113	chr5:176391500-176391999	chr5:176554500-176554999	0.0450199999999999	Foreground	Spearman
2355976	0.320656962653997	chr5:176391500-176391999	chr5:176555000-176555499	0.05094	Foreground	Spearman
2355977	0.435703118276519	chr5:176392000-176392499	chr5:176549000-176549499	0.00680000000000003	Foreground	Spearman
2355978	0.271280898423973	chr5:176392000-176392499	chr5:176549500-176549999	0.16782	Foreground	Spearman
2355979	0.322878269212386	chr5:176392000-176392499	chr5:176550000-176550499	0.0481200000000001	Foreground	Spearman
2355980	0.258520511658773	chr5:176392000-176392499	chr5:176550500-176550999	0.21718	Foreground	Spearman
2355981	0.19158677440408	chr5:176392000-176392499	chr5:176551000-176551499	0.50931	Foreground	Spearman
2355982	0.340093381303044	chr5:176392000-176392499	chr5:176551500-176551999	0.03234	Foreground	Spearman
2355983	0.270724384881257	chr5:176392000-176392499	chr5:176552000-176552499	0.16977	Foreground	Spearman
2355984	0.233299483875221	chr5:176392000-176392499	chr5:176552500-176552999	0.32678	Foreground	Spearman
2355985	0.196871956703192	chr5:176392000-176392499	chr5:176553000-176553499	0.48816	Foreground	Spearman
2355986	0.168886505813034	chr5:176392000-176392499	chr5:176553500-176553999	0.5967	Foreground	Spearman
2355987	0.27685600388421	chr5:176392000-176392499	chr5:176554000-176554499	0.14832	Foreground	Spearman
2355988	0.417441825372618	chr5:176392000-176392499	chr5:176554500-176554999	0.00878999999999996	Foreground	Spearman
2355989	0.475069889699981	chr5:176392000-176392499	chr5:176555000-176555499	0.00399000000000005	Foreground	Spearman
2355990	0.312114040114423	chr5:176392500-176392999	chr5:176549000-176549499	0.0627799999999999	Foreground	Spearman
2355991	0.304453133111257	chr5:176392500-176392999	chr5:176549500-176549999	0.07665	Foreground	Spearman
2355992	0.20683219335393	chr5:176392500-176392999	chr5:176550000-176550499	0.44614	Foreground	Spearman
2355993	0.108538517520046	chr5:176392500-176392999	chr5:176550500-176550999	0.77944	Foreground	Spearman
2355994	0.288200289169606	chr5:176392500-176392999	chr5:176551000-176551499	0.11493	Foreground	Spearman
2355995	0.241648289521204	chr5:176392500-176392999	chr5:176551500-176551999	0.28933	Foreground	Spearman
2355996	0.269615314463143	chr5:176392500-176392999	chr5:176552000-176552499	0.17373	Foreground	Spearman
2355997	0.3201710419619	chr5:176392500-176392999	chr5:176552500-176552999	0.05147	Foreground	Spearman
2355998	0.236213054407022	chr5:176392500-176392999	chr5:176553000-176553499	0.31355	Foreground	Spearman
2355999	0.309290281293871	chr5:176392500-176392999	chr5:176553500-176553999	0.06762	Foreground	Spearman
2356000	0.273454325782765	chr5:176392500-176392999	chr5:176554000-176554499	0.16043	Foreground	Spearman
2356001	0.302291564512489	chr5:176392500-176392999	chr5:176554500-176554999	0.08104	Foreground	Spearman
2356002	0.313836762942393	chr5:176392500-176392999	chr5:176555000-176555499	0.06015	Foreground	Spearman
2356003	0.294491046997738	chr5:176393000-176393499	chr5:176549000-176549499	0.09862	Foreground	Spearman
2356004	0.327219619751337	chr5:176393000-176393499	chr5:176549500-176549999	0.04371	Foreground	Spearman
2356005	0.264290621123033	chr5:176393000-176393499	chr5:176550000-176550499	0.19397	Foreground	Spearman
2356006	0.0808802068780402	chr5:176393000-176393499	chr5:176550500-176550999	0.84016	Foreground	Spearman
2356007	0.333563371472363	chr5:176393000-176393499	chr5:176551000-176551499	0.03768	Foreground	Spearman
2356008	0.22019434052095	chr5:176393000-176393499	chr5:176551500-176551999	0.38637	Foreground	Spearman
2356009	0.325956865275936	chr5:176393000-176393499	chr5:176552000-176552499	0.04492	Foreground	Spearman
2356010	0.338383874692584	chr5:176393000-176393499	chr5:176552500-176552999	0.03357	Foreground	Spearman
2356011	0.293109701306023	chr5:176393000-176393499	chr5:176553000-176553499	0.1022	Foreground	Spearman
2356012	0.314236366830809	chr5:176393000-176393499	chr5:176553500-176553999	0.0595	Foreground	Spearman
2356013	0.291735827816743	chr5:176393000-176393499	chr5:176554000-176554499	0.10594	Foreground	Spearman
2356014	0.301637826659636	chr5:176393000-176393499	chr5:176554500-176554999	0.08234	Foreground	Spearman
2356015	0.306345554398956	chr5:176393000-176393499	chr5:176555000-176555499	0.07303	Foreground	Spearman
2356016	0.299873124939109	chr5:176393500-176393999	chr5:176549000-176549499	0.08617	Foreground	Spearman
2356017	0.305944045162655	chr5:176393500-176393999	chr5:176549500-176549999	0.07374	Foreground	Spearman
2356018	0.257978139309457	chr5:176393500-176393999	chr5:176550000-176550499	0.21941	Foreground	Spearman
2356019	0.0798401319224268	chr5:176393500-176393999	chr5:176550500-176550999	0.84222	Foreground	Spearman
2356020	0.313060624617737	chr5:176393500-176393999	chr5:176551000-176551499	0.06134	Foreground	Spearman
2356021	0.226713792386193	chr5:176393500-176393999	chr5:176551500-176551999	0.35732	Foreground	Spearman
2356022	0.281869993974549	chr5:176393500-176393999	chr5:176552000-176552499	0.13302	Foreground	Spearman
2356023	0.326006017428417	chr5:176393500-176393999	chr5:176552500-176552999	0.04489	Foreground	Spearman
2356024	0.247450858952128	chr5:176393500-176393999	chr5:176553000-176553499	0.2642	Foreground	Spearman
2356025	0.303118392011381	chr5:176393500-176393999	chr5:176553500-176553999	0.07908	Foreground	Spearman
2356026	0.273687358549981	chr5:176393500-176393999	chr5:176554000-176554499	0.15942	Foreground	Spearman
2356027	0.264219041364135	chr5:176393500-176393999	chr5:176554500-176554999	0.19432	Foreground	Spearman
2356028	0.241691439505647	chr5:176393500-176393999	chr5:176555000-176555499	0.28913	Foreground	Spearman
2356029	0.319133013983785	chr5:176394000-176394499	chr5:176549000-176549499	0.05274	Foreground	Spearman
2356030	0.34474733992734	chr5:176394000-176394499	chr5:176549500-176549999	0.02941	Foreground	Spearman
2356031	0.222344591008782	chr5:176394000-176394499	chr5:176550000-176550499	0.37676	Foreground	Spearman
2356032	0.0766021669155593	chr5:176394000-176394499	chr5:176550500-176550999	0.84807	Foreground	Spearman
2356033	0.324132150503946	chr5:176394000-176394499	chr5:176551000-176551499	0.04683	Foreground	Spearman
2356034	0.240361237441126	chr5:176394000-176394499	chr5:176551500-176551999	0.29499	Foreground	Spearman
2356035	0.302086705211847	chr5:176394000-176394499	chr5:176552000-176552499	0.08151	Foreground	Spearman
2356036	0.347345119827828	chr5:176394000-176394499	chr5:176552500-176552999	0.02802	Foreground	Spearman
2356037	0.279196175416633	chr5:176394000-176394499	chr5:176553000-176553499	0.14076	Foreground	Spearman
2356038	0.298795140634465	chr5:176394000-176394499	chr5:176553500-176553999	0.0888600000000001	Foreground	Spearman
2356039	0.286959873823373	chr5:176394000-176394499	chr5:176554000-176554499	0.11832	Foreground	Spearman
2356040	0.299035874668135	chr5:176394000-176394499	chr5:176554500-176554999	0.08834	Foreground	Spearman
2356041	0.284642570106788	chr5:176394000-176394499	chr5:176555000-176555499	0.12477	Foreground	Spearman
2356042	0.31393105438185	chr5:176395000-176395499	chr5:176549000-176549499	0.06003	Foreground	Spearman
2356043	0.333025520336333	chr5:176395000-176395499	chr5:176549500-176549999	0.03815	Foreground	Spearman
2356044	0.282430313196173	chr5:176395000-176395499	chr5:176550000-176550499	0.13103	Foreground	Spearman
2356045	0.0896048435252847	chr5:176395000-176395499	chr5:176550500-176550999	0.82193	Foreground	Spearman
2356046	0.351020582123472	chr5:176395000-176395499	chr5:176551000-176551499	0.02611	Foreground	Spearman
2356047	0.249129541231476	chr5:176395000-176395499	chr5:176551500-176551999	0.25697	Foreground	Spearman
2356048	0.282062899849114	chr5:176395000-176395499	chr5:176552000-176552499	0.13227	Foreground	Spearman
2356049	0.297341956661694	chr5:176395000-176395499	chr5:176552500-176552999	0.0923	Foreground	Spearman
2356050	0.290164147776827	chr5:176395000-176395499	chr5:176553000-176553499	0.10993	Foreground	Spearman
2356051	0.354552544517986	chr5:176395000-176395499	chr5:176553500-176553999	0.02423	Foreground	Spearman
2356052	0.312473777807317	chr5:176395000-176395499	chr5:176554000-176554499	0.06215	Foreground	Spearman
2356053	0.290552997626394	chr5:176395000-176395499	chr5:176554500-176554999	0.10893	Foreground	Spearman
2356054	0.274288116785595	chr5:176395000-176395499	chr5:176555000-176555499	0.15736	Foreground	Spearman
2356055	0.312397868114503	chr5:176395500-176395999	chr5:176549000-176549499	0.06226	Foreground	Spearman
2356056	0.360279443199811	chr5:176395500-176395999	chr5:176549500-176549999	0.02164	Foreground	Spearman
2356057	0.266991616022957	chr5:176395500-176395999	chr5:176550000-176550499	0.1837	Foreground	Spearman
2356058	0.10498029910232	chr5:176395500-176395999	chr5:176550500-176550999	0.78805	Foreground	Spearman
2356059	0.349928543258711	chr5:176395500-176395999	chr5:176551000-176551499	0.02669	Foreground	Spearman
2356060	0.258967638855758	chr5:176395500-176395999	chr5:176551500-176551999	0.2154	Foreground	Spearman
2356061	0.310825086411572	chr5:176395500-176395999	chr5:176552000-176552499	0.06496	Foreground	Spearman
2356062	0.368591880049982	chr5:176395500-176395999	chr5:176552500-176552999	0.01892	Foreground	Spearman
2356063	0.346652399357452	chr5:176395500-176395999	chr5:176553000-176553499	0.0285	Foreground	Spearman
2356064	0.336927226007604	chr5:176395500-176395999	chr5:176553500-176553999	0.03481	Foreground	Spearman
2356065	0.283088642218524	chr5:176395500-176395999	chr5:176554000-176554499	0.12902	Foreground	Spearman
2356066	0.323239433746694	chr5:176395500-176395999	chr5:176554500-176554999	0.04777	Foreground	Spearman
2356067	0.317788158968468	chr5:176395500-176395999	chr5:176555000-176555499	0.0545600000000001	Foreground	Spearman
2356068	0.275089803853266	chr5:176396000-176396499	chr5:176549000-176549499	0.15479	Foreground	Spearman
2356069	0.296329132096246	chr5:176396000-176396499	chr5:176549500-176549999	0.09444	Foreground	Spearman
2356070	0.198485723144325	chr5:176396000-176396499	chr5:176550000-176550499	0.48162	Foreground	Spearman
2356071	0.0584902335779905	chr5:176396000-176396499	chr5:176550500-176550999	0.8784	Foreground	Spearman
2356072	0.297808457891317	chr5:176396000-176396499	chr5:176551000-176551499	0.09115	Foreground	Spearman
2356073	0.213312726572668	chr5:176396000-176396499	chr5:176551500-176551999	0.41751	Foreground	Spearman
2356074	0.287013148253017	chr5:176396000-176396499	chr5:176552000-176552499	0.11819	Foreground	Spearman
2356075	0.325570148330539	chr5:176396000-176396499	chr5:176552500-176552999	0.04521	Foreground	Spearman
2356076	0.272996219816828	chr5:176396000-176396499	chr5:176553000-176553499	0.1621	Foreground	Spearman
2356077	0.340919259234111	chr5:176396000-176396499	chr5:176553500-176553999	0.03169	Foreground	Spearman
2356078	0.244046034972496	chr5:176396000-176396499	chr5:176554000-176554499	0.27903	Foreground	Spearman
2356079	0.25752914249801	chr5:176396000-176396499	chr5:176554500-176554999	0.2214	Foreground	Spearman
2356080	0.254820603943859	chr5:176396000-176396499	chr5:176555000-176555499	0.23269	Foreground	Spearman
2356081	0.2971128463782	chr5:176396500-176396999	chr5:176549000-176549499	0.09283	Foreground	Spearman
2356082	0.326961478833804	chr5:176396500-176396999	chr5:176549500-176549999	0.044	Foreground	Spearman
2356083	0.231376787291506	chr5:176396500-176396999	chr5:176550000-176550499	0.33607	Foreground	Spearman
2356084	0.0794219854842928	chr5:176396500-176396999	chr5:176550500-176550999	0.84298	Foreground	Spearman
2356085	0.299579577368397	chr5:176396500-176396999	chr5:176551000-176551499	0.0868100000000001	Foreground	Spearman
2356086	0.21136994343919	chr5:176396500-176396999	chr5:176551500-176551999	0.42616	Foreground	Spearman
2356087	0.31424502597171	chr5:176396500-176396999	chr5:176552000-176552499	0.0595	Foreground	Spearman
2356088	0.341548082211823	chr5:176396500-176396999	chr5:176552500-176552999	0.03129	Foreground	Spearman
2356089	0.268579381450387	chr5:176396500-176396999	chr5:176553000-176553499	0.17779	Foreground	Spearman
2356090	0.313612179906271	chr5:176396500-176396999	chr5:176553500-176553999	0.06051	Foreground	Spearman
2356091	0.289093118691271	chr5:176396500-176396999	chr5:176554000-176554499	0.11284	Foreground	Spearman
2356092	0.310276905807102	chr5:176396500-176396999	chr5:176554500-176554999	0.0658	Foreground	Spearman
2356093	0.289332911545917	chr5:176396500-176396999	chr5:176555000-176555499	0.11216	Foreground	Spearman
2356094	0.335760183309552	chr5:176397000-176397499	chr5:176549000-176549499	0.03578	Foreground	Spearman
2356095	0.340686815573028	chr5:176397000-176397499	chr5:176549500-176549999	0.03189	Foreground	Spearman
2356096	0.197241923410306	chr5:176397000-176397499	chr5:176550000-176550499	0.48657	Foreground	Spearman
2356097	0.0884790272520413	chr5:176397000-176397499	chr5:176550500-176550999	0.82439	Foreground	Spearman
2356098	0.343454612926489	chr5:176397000-176397499	chr5:176551000-176551499	0.0301	Foreground	Spearman
2356099	0.292782263772108	chr5:176397000-176397499	chr5:176551500-176551999	0.10312	Foreground	Spearman
2356100	0.348951063032773	chr5:176397000-176397499	chr5:176552000-176552499	0.02726	Foreground	Spearman
2356101	0.330005311670304	chr5:176397000-176397499	chr5:176552500-176552999	0.04088	Foreground	Spearman
2356102	0.303070880797553	chr5:176397000-176397499	chr5:176553000-176553499	0.07917	Foreground	Spearman
2356103	0.346894585381387	chr5:176397000-176397499	chr5:176553500-176553999	0.02841	Foreground	Spearman
2356104	0.295652318535973	chr5:176397000-176397499	chr5:176554000-176554499	0.0960800000000001	Foreground	Spearman
2356105	0.339107723595514	chr5:176397000-176397499	chr5:176554500-176554999	0.03304	Foreground	Spearman
2356106	0.303162556455923	chr5:176397000-176397499	chr5:176555000-176555499	0.0789800000000001	Foreground	Spearman
2356107	0.277546782938026	chr5:176397500-176397999	chr5:176549000-176549499	0.14609	Foreground	Spearman
2356108	0.335153628737236	chr5:176397500-176397999	chr5:176549500-176549999	0.0363599999999999	Foreground	Spearman
2356109	0.206966961085741	chr5:176397500-176397999	chr5:176550000-176550499	0.44556	Foreground	Spearman
2356110	0.0927062900784044	chr5:176397500-176397999	chr5:176550500-176550999	0.81527	Foreground	Spearman
2356111	0.330353934270175	chr5:176397500-176397999	chr5:176551000-176551499	0.04054	Foreground	Spearman
2356112	0.262217364085808	chr5:176397500-176397999	chr5:176551500-176551999	0.20264	Foreground	Spearman
2356113	0.323668705853068	chr5:176397500-176397999	chr5:176552000-176552499	0.04741	Foreground	Spearman
2356114	0.305222458916671	chr5:176397500-176397999	chr5:176552500-176552999	0.0752	Foreground	Spearman
2356115	0.295142434328886	chr5:176397500-176397999	chr5:176553000-176553499	0.09718	Foreground	Spearman
2356116	0.334119531680658	chr5:176397500-176397999	chr5:176553500-176553999	0.03718	Foreground	Spearman
2356117	0.249439499286147	chr5:176397500-176397999	chr5:176554000-176554499	0.25544	Foreground	Spearman
2356118	0.294625245013496	chr5:176397500-176397999	chr5:176554500-176554999	0.09827	Foreground	Spearman
2356119	0.290228064778514	chr5:176397500-176397999	chr5:176555000-176555499	0.10979	Foreground	Spearman
2356120	0.235583891336187	chr5:176398000-176398499	chr5:176549000-176549499	0.31643	Foreground	Spearman
2356121	0.316526244734344	chr5:176398000-176398499	chr5:176549500-176549999	0.05623	Foreground	Spearman
2356122	0.176090022826737	chr5:176398000-176398499	chr5:176550000-176550499	0.57011	Foreground	Spearman
2356123	0.069801697654394	chr5:176398000-176398499	chr5:176550500-176550999	0.8602	Foreground	Spearman
2356124	0.361648870903604	chr5:176398000-176398499	chr5:176551000-176551499	0.02099	Foreground	Spearman
2356125	0.202359473725819	chr5:176398000-176398499	chr5:176551500-176551999	0.46532	Foreground	Spearman
2356126	0.287638597112134	chr5:176398000-176398499	chr5:176552000-176552499	0.11634	Foreground	Spearman
2356127	0.331363664055743	chr5:176398000-176398499	chr5:176552500-176552999	0.03965	Foreground	Spearman
2356128	0.32247485145032	chr5:176398000-176398499	chr5:176553000-176553499	0.04869	Foreground	Spearman
2356129	0.296572236552246	chr5:176398000-176398499	chr5:176553500-176553999	0.09392	Foreground	Spearman
2356130	0.231585652541671	chr5:176398000-176398499	chr5:176554000-176554499	0.33514	Foreground	Spearman
2356131	0.226522466739286	chr5:176398000-176398499	chr5:176554500-176554999	0.35819	Foreground	Spearman
2356132	0.237014535642306	chr5:176398000-176398499	chr5:176555000-176555499	0.31006	Foreground	Spearman
2356133	0.305479213237894	chr5:176399000-176399499	chr5:176549000-176549499	0.0746599999999999	Foreground	Spearman
2356134	0.334600986786474	chr5:176399000-176399499	chr5:176549500-176549999	0.03673	Foreground	Spearman
2356135	0.218868712636031	chr5:176399000-176399499	chr5:176550000-176550499	0.39244	Foreground	Spearman
2356136	0.0833408620345951	chr5:176399000-176399499	chr5:176550500-176550999	0.83535	Foreground	Spearman
2356137	0.315307696058165	chr5:176399000-176399499	chr5:176551000-176551499	0.05788	Foreground	Spearman
2356138	0.230352897314278	chr5:176399000-176399499	chr5:176551500-176551999	0.34093	Foreground	Spearman
2356139	0.31206117699759	chr5:176399000-176399499	chr5:176552000-176552499	0.06287	Foreground	Spearman
2356140	0.296922450296975	chr5:176399000-176399499	chr5:176552500-176552999	0.0931999999999999	Foreground	Spearman
2356141	0.295559454553586	chr5:176399000-176399499	chr5:176553000-176553499	0.09627	Foreground	Spearman
2356142	0.343525581642345	chr5:176399000-176399499	chr5:176553500-176553999	0.03009	Foreground	Spearman
2356143	0.267644357193843	chr5:176399000-176399499	chr5:176554000-176554499	0.18119	Foreground	Spearman
2356144	0.293999810954237	chr5:176399000-176399499	chr5:176554500-176554999	0.09995	Foreground	Spearman
2356145	0.257356968187778	chr5:176399000-176399499	chr5:176555000-176555499	0.22215	Foreground	Spearman
2356146	0.336733272130854	chr5:176400500-176400999	chr5:176549000-176549499	0.03499	Foreground	Spearman
2356147	0.361720547993931	chr5:176400500-176400999	chr5:176549500-176549999	0.02098	Foreground	Spearman
2356148	0.260462394483844	chr5:176400500-176400999	chr5:176550000-176550499	0.20916	Foreground	Spearman
2356149	0.110863958297636	chr5:176400500-176400999	chr5:176550500-176550999	0.77361	Foreground	Spearman
2356150	0.37498404501819	chr5:176400500-176400999	chr5:176551000-176551499	0.01681	Foreground	Spearman
2356151	0.271154304724522	chr5:176400500-176400999	chr5:176551500-176551999	0.16819	Foreground	Spearman
2356152	0.360328531884093	chr5:176400500-176400999	chr5:176552000-176552499	0.02159	Foreground	Spearman
2356153	0.359070160805368	chr5:176400500-176400999	chr5:176552500-176552999	0.02224	Foreground	Spearman
2356154	0.292658486405586	chr5:176400500-176400999	chr5:176553000-176553499	0.10337	Foreground	Spearman
2356155	0.33832447507516	chr5:176400500-176400999	chr5:176553500-176553999	0.03361	Foreground	Spearman
2356156	0.303127134621907	chr5:176400500-176400999	chr5:176554000-176554499	0.07906	Foreground	Spearman
2356157	0.339840325520435	chr5:176400500-176400999	chr5:176554500-176554999	0.0325	Foreground	Spearman
2356158	0.348098998480433	chr5:176400500-176400999	chr5:176555000-176555499	0.02764	Foreground	Spearman
2356159	0.292337681888922	chr5:176401000-176401499	chr5:176549000-176549499	0.1041	Foreground	Spearman
2356160	0.321362298973849	chr5:176401000-176401499	chr5:176549500-176549999	0.04997	Foreground	Spearman
2356161	0.225253545946072	chr5:176401000-176401499	chr5:176550000-176550499	0.36373	Foreground	Spearman
2356162	0.0441504809184873	chr5:176401000-176401499	chr5:176550500-176550999	0.89851	Foreground	Spearman
2356163	0.332112005249272	chr5:176401000-176401499	chr5:176551000-176551499	0.03901	Foreground	Spearman
2356164	0.242800060668709	chr5:176401000-176401499	chr5:176551500-176551999	0.28453	Foreground	Spearman
2356165	0.272738134750838	chr5:176401000-176401499	chr5:176552000-176552499	0.16304	Foreground	Spearman
2356166	0.343018557141615	chr5:176401000-176401499	chr5:176552500-176552999	0.03038	Foreground	Spearman
2356167	0.294519565033299	chr5:176401000-176401499	chr5:176553000-176553499	0.09853	Foreground	Spearman
2356168	0.352030295959703	chr5:176401000-176401499	chr5:176553500-176553999	0.0255300000000001	Foreground	Spearman
2356169	0.290864205564936	chr5:176401000-176401499	chr5:176554000-176554499	0.10812	Foreground	Spearman
2356170	0.309849166161908	chr5:176401000-176401499	chr5:176554500-176554999	0.06659	Foreground	Spearman
2356171	0.296699526537887	chr5:176401000-176401499	chr5:176555000-176555499	0.0936900000000001	Foreground	Spearman
2356172	0.296488888400034	chr5:176401500-176401999	chr5:176549000-176549499	0.09412	Foreground	Spearman
2356173	0.290820095824707	chr5:176401500-176401999	chr5:176549500-176549999	0.10827	Foreground	Spearman
2356174	0.205071791637092	chr5:176401500-176401999	chr5:176550000-176550499	0.45391	Foreground	Spearman
2356175	0.089345087974086	chr5:176401500-176401999	chr5:176550500-176550999	0.8225	Foreground	Spearman
2356176	0.250696476163712	chr5:176401500-176401999	chr5:176551000-176551499	0.24986	Foreground	Spearman
2356177	0.186161271639061	chr5:176401500-176401999	chr5:176551500-176551999	0.53106	Foreground	Spearman
2356178	0.30502274526221	chr5:176401500-176401999	chr5:176552000-176552499	0.07555	Foreground	Spearman
2356179	0.291136152995957	chr5:176401500-176401999	chr5:176552500-176552999	0.10743	Foreground	Spearman
2356180	0.275663020585278	chr5:176401500-176401999	chr5:176553000-176553499	0.15272	Foreground	Spearman
2356181	0.320453257070308	chr5:176401500-176401999	chr5:176553500-176553999	0.05124	Foreground	Spearman
2356182	0.25921624999284	chr5:176401500-176401999	chr5:176554000-176554499	0.21436	Foreground	Spearman
2356183	0.268484378777846	chr5:176401500-176401999	chr5:176554500-176554999	0.1782	Foreground	Spearman
2356184	0.264422124073949	chr5:176401500-176401999	chr5:176555000-176555499	0.19347	Foreground	Spearman
2356185	0.250241873099187	chr5:176402000-176402499	chr5:176549000-176549499	0.25178	Foreground	Spearman
2356186	0.280629575196681	chr5:176402000-176402499	chr5:176549500-176549999	0.13683	Foreground	Spearman
2356187	0.207537425311398	chr5:176402000-176402499	chr5:176550000-176550499	0.44327	Foreground	Spearman
2356188	0.0582293329227149	chr5:176402000-176402499	chr5:176550500-176550999	0.87869	Foreground	Spearman
2356189	0.274051995531169	chr5:176402000-176402499	chr5:176551000-176551499	0.15821	Foreground	Spearman
2356190	0.222533420328066	chr5:176402000-176402499	chr5:176551500-176551999	0.37585	Foreground	Spearman
2356191	0.299411250424471	chr5:176402000-176402499	chr5:176552000-176552499	0.08724	Foreground	Spearman
2356192	0.313724375570787	chr5:176402000-176402499	chr5:176552500-176552999	0.06036	Foreground	Spearman
2356193	0.233443978792011	chr5:176402000-176402499	chr5:176553000-176553499	0.32622	Foreground	Spearman
2356194	0.31777670474464	chr5:176402000-176402499	chr5:176553500-176553999	0.05457	Foreground	Spearman
2356195	0.246315091163219	chr5:176402000-176402499	chr5:176554000-176554499	0.26908	Foreground	Spearman
2356196	0.279509200238099	chr5:176402000-176402499	chr5:176554500-176554999	0.13986	Foreground	Spearman
2356197	0.233995104941591	chr5:176402000-176402499	chr5:176555000-176555499	0.3236	Foreground	Spearman
2356198	0.308706136637433	chr5:176402500-176402999	chr5:176549000-176549499	0.06856	Foreground	Spearman
2356199	0.31636760249621	chr5:176402500-176402999	chr5:176549500-176549999	0.05643	Foreground	Spearman
2356200	0.24745493967526	chr5:176402500-176402999	chr5:176550000-176550499	0.26418	Foreground	Spearman
2356201	0.0841289391831885	chr5:176402500-176402999	chr5:176550500-176550999	0.83374	Foreground	Spearman
2356202	0.334607102804337	chr5:176402500-176402999	chr5:176551000-176551499	0.03672	Foreground	Spearman
2356203	0.23662986605209	chr5:176402500-176402999	chr5:176551500-176551999	0.31168	Foreground	Spearman
2356204	0.322110585591911	chr5:176402500-176402999	chr5:176552000-176552499	0.04909	Foreground	Spearman
2356205	0.320649562247203	chr5:176402500-176402999	chr5:176552500-176552999	0.05094	Foreground	Spearman
2356206	0.305382767950428	chr5:176402500-176402999	chr5:176553000-176553499	0.07485	Foreground	Spearman
2356207	0.33028401681727	chr5:176402500-176402999	chr5:176553500-176553999	0.0406	Foreground	Spearman
2356208	0.279873458543946	chr5:176402500-176402999	chr5:176554000-176554499	0.13899	Foreground	Spearman
2356209	0.315750148734752	chr5:176402500-176402999	chr5:176554500-176554999	0.05722	Foreground	Spearman
2356210	0.278129633430115	chr5:176402500-176402999	chr5:176555000-176555499	0.14416	Foreground	Spearman
2356211	0.240042896570992	chr5:176403000-176403499	chr5:176549000-176549499	0.2965	Foreground	Spearman
2356212	0.30795778945522	chr5:176403000-176403499	chr5:176549500-176549999	0.07	Foreground	Spearman
2356213	0.199964174174772	chr5:176403000-176403499	chr5:176550000-176550499	0.47518	Foreground	Spearman
2356214	0.0247293540976949	chr5:176403000-176403499	chr5:176550500-176550999	0.92156	Foreground	Spearman
2356215	0.318196434623648	chr5:176403000-176403499	chr5:176551000-176551499	0.05405	Foreground	Spearman
2356216	0.216353253643383	chr5:176403000-176403499	chr5:176551500-176551999	0.4038	Foreground	Spearman
2356217	0.28124365665785	chr5:176403000-176403499	chr5:176552000-176552499	0.13487	Foreground	Spearman
2356218	0.314893309972073	chr5:176403000-176403499	chr5:176552500-176552999	0.0585	Foreground	Spearman
2356219	0.283010711178401	chr5:176403000-176403499	chr5:176553000-176553499	0.12926	Foreground	Spearman
2356220	0.318124038310573	chr5:176403000-176403499	chr5:176553500-176553999	0.05411	Foreground	Spearman
2356221	0.216561781244398	chr5:176403000-176403499	chr5:176554000-176554499	0.40285	Foreground	Spearman
2356222	0.24143765605716	chr5:176403000-176403499	chr5:176554500-176554999	0.2903	Foreground	Spearman
2356223	0.220876636848055	chr5:176403000-176403499	chr5:176555000-176555499	0.38341	Foreground	Spearman
2356224	0.286330192634807	chr5:176403500-176403999	chr5:176549000-176549499	0.12014	Foreground	Spearman
2356225	0.338097985563413	chr5:176403500-176403999	chr5:176549500-176549999	0.03384	Foreground	Spearman
2356226	0.243364201039168	chr5:176403500-176403999	chr5:176550000-176550499	0.28219	Foreground	Spearman
2356227	0.0724135748973494	chr5:176403500-176403999	chr5:176550500-176550999	0.85576	Foreground	Spearman
2356228	0.328859536113956	chr5:176403500-176403999	chr5:176551000-176551499	0.04192	Foreground	Spearman
2356229	0.234140291364117	chr5:176403500-176403999	chr5:176551500-176551999	0.32301	Foreground	Spearman
2356230	0.288870056595323	chr5:176403500-176403999	chr5:176552000-176552499	0.11336	Foreground	Spearman
2356231	0.3248019523962	chr5:176403500-176403999	chr5:176552500-176552999	0.04617	Foreground	Spearman
2356232	0.286524828475262	chr5:176403500-176403999	chr5:176553000-176553499	0.1196	Foreground	Spearman
2356233	0.314332810424418	chr5:176403500-176403999	chr5:176553500-176553999	0.05935	Foreground	Spearman
2356234	0.244675682395487	chr5:176403500-176403999	chr5:176554000-176554499	0.27611	Foreground	Spearman
2356235	0.272941719236415	chr5:176403500-176403999	chr5:176554500-176554999	0.16223	Foreground	Spearman
2356236	0.276729409250204	chr5:176403500-176403999	chr5:176555000-176555499	0.1487	Foreground	Spearman
2356237	0.278151246363513	chr5:176404000-176404499	chr5:176549000-176549499	0.14412	Foreground	Spearman
2356238	0.35223690119811	chr5:176404000-176404499	chr5:176549500-176549999	0.02543	Foreground	Spearman
2356239	0.285322899791355	chr5:176404000-176404499	chr5:176550000-176550499	0.12289	Foreground	Spearman
2356240	0.0983522126412691	chr5:176404000-176404499	chr5:176550500-176550999	0.80365	Foreground	Spearman
2356241	0.294016819313059	chr5:176404000-176404499	chr5:176551000-176551499	0.09989	Foreground	Spearman
2356242	0.22144487124004	chr5:176404000-176404499	chr5:176551500-176551999	0.38095	Foreground	Spearman
2356243	0.292623240751981	chr5:176404000-176404499	chr5:176552000-176552499	0.10345	Foreground	Spearman
2356244	0.331486147326457	chr5:176404000-176404499	chr5:176552500-176552999	0.03955	Foreground	Spearman
2356245	0.272767115101847	chr5:176404000-176404499	chr5:176553000-176553499	0.16293	Foreground	Spearman
2356246	0.321298850218183	chr5:176404000-176404499	chr5:176553500-176553999	0.05004	Foreground	Spearman
2356247	0.224899441168274	chr5:176404000-176404499	chr5:176554000-176554499	0.36532	Foreground	Spearman
2356248	0.260598539082691	chr5:176404000-176404499	chr5:176554500-176554999	0.20859	Foreground	Spearman
2356249	0.272493704159117	chr5:176404000-176404499	chr5:176555000-176555499	0.16402	Foreground	Spearman
2356250	0.283216633333718	chr5:176404500-176404999	chr5:176549000-176549499	0.12866	Foreground	Spearman
2356251	0.337431581879723	chr5:176404500-176404999	chr5:176549500-176549999	0.03438	Foreground	Spearman
2356252	0.24198508313619	chr5:176404500-176404999	chr5:176550000-176550499	0.28817	Foreground	Spearman
2356253	0.116751517836855	chr5:176404500-176404999	chr5:176550500-176550999	0.75918	Foreground	Spearman
2356254	0.321097778684929	chr5:176404500-176404999	chr5:176551000-176551499	0.05027	Foreground	Spearman
2356255	0.179617510518002	chr5:176404500-176404999	chr5:176551500-176551999	0.55652	Foreground	Spearman
2356256	0.277619450388388	chr5:176404500-176404999	chr5:176552000-176552499	0.14583	Foreground	Spearman
2356257	0.314433893385523	chr5:176404500-176404999	chr5:176552500-176552999	0.05921	Foreground	Spearman
2356258	0.276237455106141	chr5:176404500-176404999	chr5:176553000-176553499	0.15046	Foreground	Spearman
2356259	0.327610953158152	chr5:176404500-176404999	chr5:176553500-176553999	0.04319	Foreground	Spearman
2356260	0.272010700283419	chr5:176404500-176404999	chr5:176554000-176554499	0.16548	Foreground	Spearman
2356261	0.265274381439011	chr5:176404500-176404999	chr5:176554500-176554999	0.19037	Foreground	Spearman
2356262	0.266495116822728	chr5:176404500-176404999	chr5:176555000-176555499	0.18577	Foreground	Spearman
2356263	0.275250414378537	chr5:176405000-176405499	chr5:176549000-176549499	0.15419	Foreground	Spearman
2356264	0.338126252777795	chr5:176405000-176405499	chr5:176549500-176549999	0.03382	Foreground	Spearman
2356265	0.208665660428616	chr5:176405000-176405499	chr5:176550000-176550499	0.4382	Foreground	Spearman
2356266	0.0493395369887531	chr5:176405000-176405499	chr5:176550500-176550999	0.89181	Foreground	Spearman
2356267	0.323270304801899	chr5:176405000-176405499	chr5:176551000-176551499	0.04775	Foreground	Spearman
2356268	0.225929823325225	chr5:176405000-176405499	chr5:176551500-176551999	0.36083	Foreground	Spearman
2356269	0.314724940262484	chr5:176405000-176405499	chr5:176552000-176552499	0.0587800000000001	Foreground	Spearman
2356270	0.342705065806397	chr5:176405000-176405499	chr5:176552500-176552999	0.03057	Foreground	Spearman
2356271	0.285330024297267	chr5:176405000-176405499	chr5:176553000-176553499	0.12286	Foreground	Spearman
2356272	0.349819567768916	chr5:176405000-176405499	chr5:176553500-176553999	0.02673	Foreground	Spearman
2356273	0.274548720460782	chr5:176405000-176405499	chr5:176554000-176554499	0.15643	Foreground	Spearman
2356274	0.293621616757495	chr5:176405000-176405499	chr5:176554500-176554999	0.10079	Foreground	Spearman
2356275	0.311359729945821	chr5:176405000-176405499	chr5:176555000-176555499	0.06401	Foreground	Spearman
2356276	0.291070788441167	chr5:176405500-176405999	chr5:176549000-176549499	0.10753	Foreground	Spearman
2356277	0.292906604639868	chr5:176405500-176405999	chr5:176549500-176549999	0.10276	Foreground	Spearman
2356278	0.232980662076361	chr5:176405500-176405999	chr5:176550000-176550499	0.32839	Foreground	Spearman
2356279	0.0748180692745925	chr5:176405500-176405999	chr5:176550500-176550999	0.85135	Foreground	Spearman
2356280	0.280968651154199	chr5:176405500-176405999	chr5:176551000-176551499	0.13577	Foreground	Spearman
2356281	0.195363765755068	chr5:176405500-176405999	chr5:176551500-176551999	0.49438	Foreground	Spearman
2356282	0.270419878354909	chr5:176405500-176405999	chr5:176552000-176552499	0.1709	Foreground	Spearman
2356283	0.299178115090283	chr5:176405500-176405999	chr5:176552500-176552999	0.08799	Foreground	Spearman
2356284	0.310202249302719	chr5:176405500-176405999	chr5:176553000-176553499	0.06588	Foreground	Spearman
2356285	0.336047572053447	chr5:176405500-176405999	chr5:176553500-176553999	0.03553	Foreground	Spearman
2356286	0.267155262900091	chr5:176405500-176405999	chr5:176554000-176554499	0.18316	Foreground	Spearman
2356287	0.264808762332449	chr5:176405500-176405999	chr5:176554500-176554999	0.19202	Foreground	Spearman
2356288	0.259278759415626	chr5:176405500-176405999	chr5:176555000-176555499	0.21404	Foreground	Spearman
2356289	0.335916283360916	chr5:176406000-176406499	chr5:176549000-176549499	0.03566	Foreground	Spearman
2356290	0.36272505741524	chr5:176406000-176406499	chr5:176549500-176549999	0.02074	Foreground	Spearman
2356291	0.271116586245132	chr5:176406000-176406499	chr5:176550000-176550499	0.16832	Foreground	Spearman
2356292	0.0934778966732372	chr5:176406000-176406499	chr5:176550500-176550999	0.81383	Foreground	Spearman
2356293	0.332985486818599	chr5:176406000-176406499	chr5:176551000-176551499	0.03821	Foreground	Spearman
2356294	0.27889070105645	chr5:176406000-176406499	chr5:176551500-176551999	0.14177	Foreground	Spearman
2356295	0.341686222197024	chr5:176406000-176406499	chr5:176552000-176552499	0.0311900000000001	Foreground	Spearman
2356296	0.332157652394882	chr5:176406000-176406499	chr5:176552500-176552999	0.03898	Foreground	Spearman
2356297	0.321502676024163	chr5:176406000-176406499	chr5:176553000-176553499	0.04981	Foreground	Spearman
2356298	0.387546564282085	chr5:176406000-176406499	chr5:176553500-176553999	0.01388	Foreground	Spearman
2356299	0.328108532631826	chr5:176406000-176406499	chr5:176554000-176554499	0.04264	Foreground	Spearman
2356300	0.351982640128853	chr5:176406000-176406499	chr5:176554500-176554999	0.02556	Foreground	Spearman
2356301	0.337362461196339	chr5:176406000-176406499	chr5:176555000-176555499	0.03446	Foreground	Spearman
2356302	0.317436764974234	chr5:176406500-176406999	chr5:176549000-176549499	0.05496	Foreground	Spearman
2356303	0.32103063222392	chr5:176406500-176406999	chr5:176549500-176549999	0.05037	Foreground	Spearman
2356304	0.224690850656843	chr5:176406500-176406999	chr5:176550000-176550499	0.36625	Foreground	Spearman
2356305	0.133234639524389	chr5:176406500-176406999	chr5:176550500-176550999	0.71314	Foreground	Spearman
2356306	0.320611554511506	chr5:176406500-176406999	chr5:176551000-176551499	0.05099	Foreground	Spearman
2356307	0.202738807004435	chr5:176406500-176406999	chr5:176551500-176551999	0.46372	Foreground	Spearman
2356308	0.278227810146104	chr5:176406500-176406999	chr5:176552000-176552499	0.14382	Foreground	Spearman
2356309	0.320287719787976	chr5:176406500-176406999	chr5:176552500-176552999	0.0513	Foreground	Spearman
2356310	0.302578698693939	chr5:176406500-176406999	chr5:176553000-176553499	0.08035	Foreground	Spearman
2356311	0.35692872866432	chr5:176406500-176406999	chr5:176553500-176553999	0.02329	Foreground	Spearman
2356312	0.273833350762996	chr5:176406500-176406999	chr5:176554000-176554499	0.15893	Foreground	Spearman
2356313	0.286530115420599	chr5:176406500-176406999	chr5:176554500-176554999	0.11958	Foreground	Spearman
2356314	0.269846037982827	chr5:176406500-176406999	chr5:176555000-176555499	0.17295	Foreground	Spearman
2356315	0.277856453339219	chr5:176383500-176383999	chr5:176555000-176555499	0.14512	Foreground	Spearman
2356316	0.302361767174477	chr5:176383500-176383999	chr5:176555500-176555999	0.08083	Foreground	Spearman
2356317	0.30181927698827	chr5:176383500-176383999	chr5:176556000-176556499	0.082	Foreground	Spearman
2356318	0.281435697655516	chr5:176383500-176383999	chr5:176556500-176556999	0.13424	Foreground	Spearman
2356319	0.292150341148827	chr5:176383500-176383999	chr5:176557000-176557499	0.10469	Foreground	Spearman
2356320	0.222351158448326	chr5:176383500-176383999	chr5:176559000-176559499	0.37673	Foreground	Spearman
2356321	0.168770551611096	chr5:176383500-176383999	chr5:176559500-176559999	0.59712	Foreground	Spearman
2356322	0.27282547860774	chr5:176383500-176383999	chr5:176560000-176560499	0.16273	Foreground	Spearman
2356323	0.333327868267673	chr5:176383500-176383999	chr5:176560500-176560999	0.03788	Foreground	Spearman
2356324	0.32937352125466	chr5:176383500-176383999	chr5:176561000-176561499	0.04143	Foreground	Spearman
2356325	0.242416905417931	chr5:176383500-176383999	chr5:176562000-176562499	0.28632	Foreground	Spearman
2356326	0.238667652689566	chr5:176383500-176383999	chr5:176562500-176562999	0.30284	Foreground	Spearman
2356327	0.257806966065547	chr5:176383500-176383999	chr5:176563000-176563499	0.22008	Foreground	Spearman
2356328	0.329263234200915	chr5:176384000-176384499	chr5:176555000-176555499	0.04161	Foreground	Spearman
2356329	0.345639599596418	chr5:176384000-176384499	chr5:176555500-176555999	0.02894	Foreground	Spearman
2356330	0.356622581321613	chr5:176384000-176384499	chr5:176556000-176556499	0.02336	Foreground	Spearman
2356331	0.287673242529834	chr5:176384000-176384499	chr5:176556500-176556999	0.11622	Foreground	Spearman
2356332	0.332554108416748	chr5:176384000-176384499	chr5:176557000-176557499	0.0386	Foreground	Spearman
2356333	0.206417368673021	chr5:176384000-176384499	chr5:176559000-176559499	0.44811	Foreground	Spearman
2356334	0.101909331898638	chr5:176384000-176384499	chr5:176559500-176559999	0.79561	Foreground	Spearman
2356335	0.308922347799685	chr5:176384000-176384499	chr5:176560000-176560499	0.0682199999999999	Foreground	Spearman
2356336	0.305944398160723	chr5:176384000-176384499	chr5:176560500-176560999	0.07374	Foreground	Spearman
2356337	0.329674843727407	chr5:176384000-176384499	chr5:176561000-176561499	0.0412	Foreground	Spearman
2356338	0.268132469002665	chr5:176384000-176384499	chr5:176562000-176562499	0.17931	Foreground	Spearman
2356339	0.274400545772123	chr5:176384000-176384499	chr5:176562500-176562999	0.15698	Foreground	Spearman
2356340	0.270364342230936	chr5:176384000-176384499	chr5:176563000-176563499	0.17117	Foreground	Spearman
2356341	0.277587535210555	chr5:176384500-176384999	chr5:176555000-176555499	0.14591	Foreground	Spearman
2356342	0.329082378106083	chr5:176384500-176384999	chr5:176555500-176555999	0.0417	Foreground	Spearman
2356343	0.331514530770964	chr5:176384500-176384999	chr5:176556000-176556499	0.03953	Foreground	Spearman
2356344	0.313278959637525	chr5:176384500-176384999	chr5:176556500-176556999	0.06098	Foreground	Spearman
2356345	0.30209117637255	chr5:176384500-176384999	chr5:176557000-176557499	0.08149	Foreground	Spearman
2356346	0.270893891416025	chr5:176384500-176384999	chr5:176559000-176559499	0.16907	Foreground	Spearman
2356347	0.151056812198555	chr5:176384500-176384999	chr5:176559500-176559999	0.65757	Foreground	Spearman
2356348	0.342851776044903	chr5:176384500-176384999	chr5:176560000-176560499	0.03048	Foreground	Spearman
2356349	0.374254686221386	chr5:176384500-176384999	chr5:176560500-176560999	0.01694	Foreground	Spearman
2356350	0.314552533455822	chr5:176384500-176384999	chr5:176561000-176561499	0.05902	Foreground	Spearman
2356351	0.318856344346499	chr5:176384500-176384999	chr5:176562000-176562499	0.05308	Foreground	Spearman
2356352	0.300740889328745	chr5:176384500-176384999	chr5:176562500-176562999	0.0841	Foreground	Spearman
2356353	0.274892852270959	chr5:176384500-176384999	chr5:176563000-176563499	0.15535	Foreground	Spearman
2356354	0.223323710725157	chr5:176385000-176385499	chr5:176555000-176555499	0.37242	Foreground	Spearman
2356355	0.280325308009511	chr5:176385000-176385499	chr5:176555500-176555999	0.13764	Foreground	Spearman
2356356	0.293942377027638	chr5:176385000-176385499	chr5:176556000-176556499	0.10006	Foreground	Spearman
2356357	0.275489606862896	chr5:176385000-176385499	chr5:176556500-176556999	0.15332	Foreground	Spearman
2356358	0.303927856287251	chr5:176385000-176385499	chr5:176557000-176557499	0.07764	Foreground	Spearman
2356359	0.232382587878115	chr5:176385000-176385499	chr5:176559000-176559499	0.33118	Foreground	Spearman
2356360	0.187543297058823	chr5:176385000-176385499	chr5:176559500-176559999	0.52572	Foreground	Spearman
2356361	0.334895330331034	chr5:176385000-176385499	chr5:176560000-176560499	0.03657	Foreground	Spearman
2356362	0.360237147671344	chr5:176385000-176385499	chr5:176560500-176560999	0.02168	Foreground	Spearman
2356363	0.270043832210628	chr5:176385000-176385499	chr5:176561000-176561499	0.17224	Foreground	Spearman
2356364	0.268337368370291	chr5:176385000-176385499	chr5:176562000-176562499	0.17868	Foreground	Spearman
2356365	0.296849255018853	chr5:176385000-176385499	chr5:176562500-176562999	0.0934199999999999	Foreground	Spearman
2356366	0.264894159397013	chr5:176385000-176385499	chr5:176563000-176563499	0.19167	Foreground	Spearman
2356367	0.242988525100169	chr5:176385500-176385999	chr5:176555000-176555499	0.28369	Foreground	Spearman
2356368	0.295873991026452	chr5:176385500-176385999	chr5:176555500-176555999	0.09556	Foreground	Spearman
2356369	0.32567537092105	chr5:176385500-176385999	chr5:176556000-176556499	0.04513	Foreground	Spearman
2356370	0.293115462311248	chr5:176385500-176385999	chr5:176556500-176556999	0.10215	Foreground	Spearman
2356371	0.26952437490218	chr5:176385500-176385999	chr5:176557000-176557499	0.17412	Foreground	Spearman
2356372	0.24881806444387	chr5:176385500-176385999	chr5:176559000-176559499	0.25817	Foreground	Spearman
2356373	0.151786635293089	chr5:176385500-176385999	chr5:176559500-176559999	0.65523	Foreground	Spearman
2356374	0.299474265879292	chr5:176385500-176385999	chr5:176560000-176560499	0.08708	Foreground	Spearman
2356375	0.313260747433686	chr5:176385500-176385999	chr5:176560500-176560999	0.06099	Foreground	Spearman
2356376	0.294478262521859	chr5:176385500-176385999	chr5:176561000-176561499	0.09867	Foreground	Spearman
2356377	0.29601995829411	chr5:176385500-176385999	chr5:176562000-176562499	0.09522	Foreground	Spearman
2356378	0.269890610903058	chr5:176385500-176385999	chr5:176562500-176562999	0.17281	Foreground	Spearman
2356379	0.255947476482976	chr5:176385500-176385999	chr5:176563000-176563499	0.22796	Foreground	Spearman
2356380	0.28491937885216	chr5:176386500-176386999	chr5:176555000-176555499	0.124	Foreground	Spearman
2356381	0.320162700307857	chr5:176386500-176386999	chr5:176555500-176555999	0.05147	Foreground	Spearman
2356382	0.329066561566433	chr5:176386500-176386999	chr5:176556000-176556499	0.04172	Foreground	Spearman
2356383	0.311455745106846	chr5:176386500-176386999	chr5:176556500-176556999	0.06385	Foreground	Spearman
2356384	0.320499120547548	chr5:176386500-176386999	chr5:176557000-176557499	0.05113	Foreground	Spearman
2356385	0.220965094431626	chr5:176386500-176386999	chr5:176559000-176559499	0.38312	Foreground	Spearman
2356386	0.151205469518278	chr5:176386500-176386999	chr5:176559500-176559999	0.65709	Foreground	Spearman
2356387	0.287439274280273	chr5:176386500-176386999	chr5:176560000-176560499	0.11716	Foreground	Spearman
2356388	0.336397591809429	chr5:176386500-176386999	chr5:176560500-176560999	0.03529	Foreground	Spearman
2356389	0.318820536796883	chr5:176386500-176386999	chr5:176561000-176561499	0.0531199999999999	Foreground	Spearman
2356390	0.268736151915546	chr5:176386500-176386999	chr5:176562000-176562499	0.17728	Foreground	Spearman
2356391	0.294942280561111	chr5:176386500-176386999	chr5:176562500-176562999	0.09763	Foreground	Spearman
2356392	0.288260377000652	chr5:176386500-176386999	chr5:176563000-176563499	0.11483	Foreground	Spearman
2356393	0.236639846277647	chr5:176387500-176387999	chr5:176555000-176555499	0.31162	Foreground	Spearman
2356394	0.307433255738667	chr5:176387500-176387999	chr5:176555500-176555999	0.07089	Foreground	Spearman
2356395	0.33185299622882	chr5:176387500-176387999	chr5:176556000-176556499	0.03922	Foreground	Spearman
2356396	0.284633869990937	chr5:176387500-176387999	chr5:176556500-176556999	0.12479	Foreground	Spearman
2356397	0.278253276410934	chr5:176387500-176387999	chr5:176557000-176557499	0.14373	Foreground	Spearman
2356398	0.269682174894437	chr5:176387500-176387999	chr5:176559000-176559499	0.17358	Foreground	Spearman
2356399	0.193340431584971	chr5:176387500-176387999	chr5:176559500-176559999	0.50228	Foreground	Spearman
2356400	0.292467777080728	chr5:176387500-176387999	chr5:176560000-176560499	0.10372	Foreground	Spearman
2356401	0.342370235460564	chr5:176387500-176387999	chr5:176560500-176560999	0.0307500000000001	Foreground	Spearman
2356402	0.290171274853106	chr5:176387500-176387999	chr5:176561000-176561499	0.10991	Foreground	Spearman
2356403	0.290446631877703	chr5:176387500-176387999	chr5:176562000-176562499	0.10923	Foreground	Spearman
2356404	0.274261684434808	chr5:176387500-176387999	chr5:176562500-176562999	0.15751	Foreground	Spearman
2356405	0.278335245148988	chr5:176387500-176387999	chr5:176563000-176563499	0.14359	Foreground	Spearman
2356406	0.151384079994514	chr5:176388000-176388499	chr5:176555000-176555499	0.65652	Foreground	Spearman
2356407	0.147885886903949	chr5:176388000-176388499	chr5:176555500-176555999	0.66788	Foreground	Spearman
2356408	0.148126691790777	chr5:176388000-176388499	chr5:176556000-176556499	0.66706	Foreground	Spearman
2356409	0.0841787570895101	chr5:176388000-176388499	chr5:176556500-176556999	0.83364	Foreground	Spearman
2356410	0.0750754238169427	chr5:176388000-176388499	chr5:176557000-176557499	0.85085	Foreground	Spearman
2356411	0.0931002802823227	chr5:176388000-176388499	chr5:176559000-176559499	0.81451	Foreground	Spearman
2356412	0.0660122146479148	chr5:176388000-176388499	chr5:176559500-176559999	0.86647	Foreground	Spearman
2356413	0.135739907867989	chr5:176388000-176388499	chr5:176560000-176560499	0.70566	Foreground	Spearman
2356414	0.135484506973657	chr5:176388000-176388499	chr5:176560500-176560999	0.7065	Foreground	Spearman
2356415	0.126728505640881	chr5:176388000-176388499	chr5:176561000-176561499	0.73179	Foreground	Spearman
2356416	0.065618077583916	chr5:176388000-176388499	chr5:176562000-176562499	0.86712	Foreground	Spearman
2356417	0.0990881412210182	chr5:176388000-176388499	chr5:176562500-176562999	0.8022	Foreground	Spearman
2356418	0.0798226665188916	chr5:176388000-176388499	chr5:176563000-176563499	0.84224	Foreground	Spearman
2356419	-0.0971139461813523	chr5:176388500-176388999	chr5:176555000-176555499	0.01573	Foreground	Spearman
2356420	0.0683462455213561	chr5:176388500-176388999	chr5:176555500-176555999	0.86257	Foreground	Spearman
2356421	0.0681633222585432	chr5:176388500-176388999	chr5:176556000-176556499	0.86296	Foreground	Spearman
2356422	0.123330748613386	chr5:176388500-176388999	chr5:176556500-176556999	0.74142	Foreground	Spearman
2356423	0.0900655460155297	chr5:176388500-176388999	chr5:176557000-176557499	0.82084	Foreground	Spearman
2356424	0.157181497383529	chr5:176388500-176388999	chr5:176559000-176559499	0.63718	Foreground	Spearman
2356425	0.398210764541579	chr5:176388500-176388999	chr5:176559500-176559999	0.01172	Foreground	Spearman
2356426	0.285917715975147	chr5:176388500-176388999	chr5:176560000-176560499	0.12129	Foreground	Spearman
2356427	0.29962821169063	chr5:176388500-176388999	chr5:176560500-176560999	0.08671	Foreground	Spearman
2356428	0.142024702660898	chr5:176388500-176388999	chr5:176561000-176561499	0.68663	Foreground	Spearman
2356429	0.142882091078253	chr5:176388500-176388999	chr5:176562000-176562499	0.68384	Foreground	Spearman
2356430	0.144529151400429	chr5:176388500-176388999	chr5:176562500-176562999	0.67856	Foreground	Spearman
2356431	0.172080759671684	chr5:176388500-176388999	chr5:176563000-176563499	0.58493	Foreground	Spearman
2356432	-0.177222943102344	chr5:176389000-176389499	chr5:176555000-176555499	0.00595000000000001	Foreground	Spearman
2356433	0.0270582619037683	chr5:176389000-176389499	chr5:176555500-176555999	0.91918	Foreground	Spearman
2356434	0.0455654989559183	chr5:176389000-176389499	chr5:176556000-176556499	0.89663	Foreground	Spearman
2356435	0.101175358568522	chr5:176389000-176389499	chr5:176556500-176556999	0.79724	Foreground	Spearman
2356436	0.0710722430669588	chr5:176389000-176389499	chr5:176557000-176557499	0.85826	Foreground	Spearman
2356437	0.129032735137014	chr5:176389000-176389499	chr5:176559000-176559499	0.72531	Foreground	Spearman
2356438	0.471262829110754	chr5:176389000-176389499	chr5:176559500-176559999	0.00426000000000004	Foreground	Spearman
2356439	0.284084712873901	chr5:176389000-176389499	chr5:176560000-176560499	0.12618	Foreground	Spearman
2356440	0.289979744318337	chr5:176389000-176389499	chr5:176560500-176560999	0.1105	Foreground	Spearman
2356441	0.14388767863305	chr5:176389000-176389499	chr5:176561000-176561499	0.68059	Foreground	Spearman
2356442	0.153347226659056	chr5:176389000-176389499	chr5:176562000-176562499	0.65043	Foreground	Spearman
2356443	0.112809610802402	chr5:176389000-176389499	chr5:176562500-176562999	0.76884	Foreground	Spearman
2356444	0.171559224193221	chr5:176389000-176389499	chr5:176563000-176563499	0.58702	Foreground	Spearman
2356445	0.148323117367351	chr5:176389500-176389999	chr5:176555000-176555499	0.66643	Foreground	Spearman
2356446	0.128394395818244	chr5:176389500-176389999	chr5:176555500-176555999	0.72716	Foreground	Spearman
2356447	0.104281707959272	chr5:176389500-176389999	chr5:176556000-176556499	0.78978	Foreground	Spearman
2356448	0.0481528000204213	chr5:176389500-176389999	chr5:176556500-176556999	0.89311	Foreground	Spearman
2356449	0.0954495521312567	chr5:176389500-176389999	chr5:176557000-176557499	0.80976	Foreground	Spearman
2356450	0.0477595708006917	chr5:176389500-176389999	chr5:176559000-176559499	0.89356	Foreground	Spearman
2356451	0.0669977557742224	chr5:176389500-176389999	chr5:176559500-176559999	0.86485	Foreground	Spearman
2356452	0.070241948532465	chr5:176389500-176389999	chr5:176560000-176560499	0.85951	Foreground	Spearman
2356453	0.0805004983433163	chr5:176389500-176389999	chr5:176560500-176560999	0.84096	Foreground	Spearman
2356454	0.080878069624304	chr5:176389500-176389999	chr5:176561000-176561499	0.84017	Foreground	Spearman
2356455	0.083725502788103	chr5:176389500-176389999	chr5:176562000-176562499	0.83446	Foreground	Spearman
2356456	0.0690175693496314	chr5:176389500-176389999	chr5:176562500-176562999	0.86142	Foreground	Spearman
2356457	0.068575616950428	chr5:176389500-176389999	chr5:176563000-176563499	0.86219	Foreground	Spearman
2356458	0.243897501558582	chr5:176390000-176390499	chr5:176555000-176555499	0.27971	Foreground	Spearman
2356459	0.336927781880393	chr5:176390000-176390499	chr5:176555500-176555999	0.03481	Foreground	Spearman
2356460	0.332394607432613	chr5:176390000-176390499	chr5:176556000-176556499	0.03878	Foreground	Spearman
2356461	0.301144100306622	chr5:176390000-176390499	chr5:176556500-176556999	0.08327	Foreground	Spearman
2356462	0.306815264869626	chr5:176390000-176390499	chr5:176557000-176557499	0.07215	Foreground	Spearman
2356463	0.236041068410692	chr5:176390000-176390499	chr5:176559000-176559499	0.31414	Foreground	Spearman
2356464	0.233693013937702	chr5:176390000-176390499	chr5:176559500-176559999	0.32495	Foreground	Spearman
2356465	0.407540628117531	chr5:176390000-176390499	chr5:176560000-176560499	0.01026	Foreground	Spearman
2356466	0.396238886493172	chr5:176390000-176390499	chr5:176560500-176560999	0.01214	Foreground	Spearman
2356467	0.303040518340016	chr5:176390000-176390499	chr5:176561000-176561499	0.07923	Foreground	Spearman
2356468	0.303549190367744	chr5:176390000-176390499	chr5:176562000-176562499	0.07822	Foreground	Spearman
2356469	0.337003864908076	chr5:176390000-176390499	chr5:176562500-176562999	0.03478	Foreground	Spearman
2356470	0.319514837495503	chr5:176390000-176390499	chr5:176563000-176563499	0.05244	Foreground	Spearman
2356471	0.277932106375474	chr5:176390500-176390999	chr5:176555000-176555499	0.14485	Foreground	Spearman
2356472	0.340747352474305	chr5:176390500-176390999	chr5:176555500-176555999	0.03188	Foreground	Spearman
2356473	0.348005434079356	chr5:176390500-176390999	chr5:176556000-176556499	0.02767	Foreground	Spearman
2356474	0.283704619575537	chr5:176390500-176390999	chr5:176556500-176556999	0.1272	Foreground	Spearman
2356475	0.279510224387042	chr5:176390500-176390999	chr5:176557000-176557499	0.13986	Foreground	Spearman
2356476	0.228602231017515	chr5:176390500-176390999	chr5:176559000-176559499	0.34876	Foreground	Spearman
2356477	0.208620758988259	chr5:176390500-176390999	chr5:176559500-176559999	0.43836	Foreground	Spearman
2356478	0.347049297549251	chr5:176390500-176390999	chr5:176560000-176560499	0.02824	Foreground	Spearman
2356479	0.392575328070932	chr5:176390500-176390999	chr5:176560500-176560999	0.01301	Foreground	Spearman
2356480	0.297730763854559	chr5:176390500-176390999	chr5:176561000-176561499	0.09134	Foreground	Spearman
2356481	0.285282424015995	chr5:176390500-176390999	chr5:176562000-176562499	0.12296	Foreground	Spearman
2356482	0.294410061590515	chr5:176390500-176390999	chr5:176562500-176562999	0.09883	Foreground	Spearman
2356483	0.236349810847058	chr5:176390500-176390999	chr5:176563000-176563499	0.31292	Foreground	Spearman
2356484	0.263925011983326	chr5:176391000-176391499	chr5:176555000-176555499	0.19546	Foreground	Spearman
2356485	0.329825823165937	chr5:176391000-176391499	chr5:176555500-176555999	0.04105	Foreground	Spearman
2356486	0.356463335031588	chr5:176391000-176391499	chr5:176556000-176556499	0.0234	Foreground	Spearman
2356487	0.311569327265296	chr5:176391000-176391499	chr5:176556500-176556999	0.06367	Foreground	Spearman
2356488	0.318318745684489	chr5:176391000-176391499	chr5:176557000-176557499	0.0538999999999999	Foreground	Spearman
2356489	0.28620968579861	chr5:176391000-176391499	chr5:176559000-176559499	0.1205	Foreground	Spearman
2356490	0.198982777226834	chr5:176391000-176391499	chr5:176559500-176559999	0.47953	Foreground	Spearman
2356491	0.34580905069421	chr5:176391000-176391499	chr5:176560000-176560499	0.02883	Foreground	Spearman
2356492	0.405592127690277	chr5:176391000-176391499	chr5:176560500-176560999	0.01052	Foreground	Spearman
2356493	0.312252292729394	chr5:176391000-176391499	chr5:176561000-176561499	0.06252	Foreground	Spearman
2356494	0.304628369957476	chr5:176391000-176391499	chr5:176562000-176562499	0.07628	Foreground	Spearman
2356495	0.319647111093957	chr5:176391000-176391499	chr5:176562500-176562999	0.05219	Foreground	Spearman
2356496	0.289003068909597	chr5:176391000-176391499	chr5:176563000-176563499	0.11308	Foreground	Spearman
2356497	0.320656962653997	chr5:176391500-176391999	chr5:176555000-176555499	0.05094	Foreground	Spearman
2356498	0.372300009219219	chr5:176391500-176391999	chr5:176555500-176555999	0.01769	Foreground	Spearman
2356499	0.367079370299674	chr5:176391500-176391999	chr5:176556000-176556499	0.01934	Foreground	Spearman
2356500	0.345648784487986	chr5:176391500-176391999	chr5:176556500-176556999	0.02894	Foreground	Spearman
2356501	0.339175411994896	chr5:176391500-176391999	chr5:176557000-176557499	0.03298	Foreground	Spearman
2356502	0.209479128187255	chr5:176391500-176391999	chr5:176559000-176559499	0.43481	Foreground	Spearman
2356503	0.156497438658621	chr5:176391500-176391999	chr5:176559500-176559999	0.63962	Foreground	Spearman
2356504	0.364980428254672	chr5:176391500-176391999	chr5:176560000-176560499	0.01996	Foreground	Spearman
2356505	0.390812278215126	chr5:176391500-176391999	chr5:176560500-176560999	0.01331	Foreground	Spearman
2356506	0.324366729950827	chr5:176391500-176391999	chr5:176561000-176561499	0.04658	Foreground	Spearman
2356507	0.310978186793373	chr5:176391500-176391999	chr5:176562000-176562499	0.06467	Foreground	Spearman
2356508	0.281627736547666	chr5:176391500-176391999	chr5:176562500-176562999	0.13375	Foreground	Spearman
2356509	0.310922038818995	chr5:176391500-176391999	chr5:176563000-176563499	0.06475	Foreground	Spearman
2356510	0.475069889699981	chr5:176392000-176392499	chr5:176555000-176555499	0.00399000000000005	Foreground	Spearman
2356511	0.370915094846891	chr5:176392000-176392499	chr5:176555500-176555999	0.01817	Foreground	Spearman
2356512	0.299692839481513	chr5:176392000-176392499	chr5:176556000-176556499	0.08657	Foreground	Spearman
2356513	0.216512665032436	chr5:176392000-176392499	chr5:176556500-176556999	0.40305	Foreground	Spearman
2356514	0.258663170453184	chr5:176392000-176392499	chr5:176557000-176557499	0.21674	Foreground	Spearman
2356515	0.115208076419438	chr5:176392000-176392499	chr5:176559000-176559499	0.76296	Foreground	Spearman
2356516	-0.133363119707701	chr5:176392000-176392499	chr5:176559500-176559999	0.01012	Foreground	Spearman
2356517	0.12177765590774	chr5:176392000-176392499	chr5:176560000-176560499	0.74596	Foreground	Spearman
2356518	0.142448361461485	chr5:176392000-176392499	chr5:176560500-176560999	0.68521	Foreground	Spearman
2356519	0.183488943305115	chr5:176392000-176392499	chr5:176561000-176561499	0.54159	Foreground	Spearman
2356520	0.176913883289798	chr5:176392000-176392499	chr5:176562000-176562499	0.56678	Foreground	Spearman
2356521	0.185106207027107	chr5:176392000-176392499	chr5:176562500-176562999	0.53531	Foreground	Spearman
2356522	0.126355466015141	chr5:176392000-176392499	chr5:176563000-176563499	0.73288	Foreground	Spearman
2356523	0.313836762942393	chr5:176392500-176392999	chr5:176555000-176555499	0.06015	Foreground	Spearman
2356524	0.334661280320019	chr5:176392500-176392999	chr5:176555500-176555999	0.03666	Foreground	Spearman
2356525	0.3304854921548	chr5:176392500-176392999	chr5:176556000-176556499	0.04039	Foreground	Spearman
2356526	0.253962594388061	chr5:176392500-176392999	chr5:176556500-176556999	0.23624	Foreground	Spearman
2356527	0.323800827900822	chr5:176392500-176392999	chr5:176557000-176557499	0.04723	Foreground	Spearman
2356528	0.197889545419492	chr5:176392500-176392999	chr5:176559000-176559499	0.48385	Foreground	Spearman
2356529	0.161709787966661	chr5:176392500-176392999	chr5:176559500-176559999	0.6221	Foreground	Spearman
2356530	0.299777505321525	chr5:176392500-176392999	chr5:176560000-176560499	0.08639	Foreground	Spearman
2356531	0.335967727082266	chr5:176392500-176392999	chr5:176560500-176560999	0.0356300000000001	Foreground	Spearman
2356532	0.303875059461225	chr5:176392500-176392999	chr5:176561000-176561499	0.0777600000000001	Foreground	Spearman
2356533	0.269206806835307	chr5:176392500-176392999	chr5:176562000-176562499	0.17534	Foreground	Spearman
2356534	0.268859915916317	chr5:176392500-176392999	chr5:176562500-176562999	0.17666	Foreground	Spearman
2356535	0.237088384004863	chr5:176392500-176392999	chr5:176563000-176563499	0.3097	Foreground	Spearman
2356536	0.306345554398956	chr5:176393000-176393499	chr5:176555000-176555499	0.07303	Foreground	Spearman
2356537	0.332955443024648	chr5:176393000-176393499	chr5:176555500-176555999	0.0382400000000001	Foreground	Spearman
2356538	0.353230572983837	chr5:176393000-176393499	chr5:176556000-176556499	0.02486	Foreground	Spearman
2356539	0.315397019570358	chr5:176393000-176393499	chr5:176556500-176556999	0.0577	Foreground	Spearman
2356540	0.331428418225656	chr5:176393000-176393499	chr5:176557000-176557499	0.0395799999999999	Foreground	Spearman
2356541	0.246751740278643	chr5:176393000-176393499	chr5:176559000-176559499	0.26717	Foreground	Spearman
2356542	0.176921300672032	chr5:176393000-176393499	chr5:176559500-176559999	0.56677	Foreground	Spearman
2356543	0.354726780765876	chr5:176393000-176393499	chr5:176560000-176560499	0.02411	Foreground	Spearman
2356544	0.375949666773051	chr5:176393000-176393499	chr5:176560500-176560999	0.0165	Foreground	Spearman
2356545	0.32301944655058	chr5:176393000-176393499	chr5:176561000-176561499	0.04799	Foreground	Spearman
2356546	0.327566070823233	chr5:176393000-176393499	chr5:176562000-176562499	0.04325	Foreground	Spearman
2356547	0.295261591687425	chr5:176393000-176393499	chr5:176562500-176562999	0.09685	Foreground	Spearman
2356548	0.298438505510793	chr5:176393000-176393499	chr5:176563000-176563499	0.08976	Foreground	Spearman
2356549	0.241691439505647	chr5:176393500-176393999	chr5:176555000-176555499	0.28913	Foreground	Spearman
2356550	0.324005040501794	chr5:176393500-176393999	chr5:176555500-176555999	0.04697	Foreground	Spearman
2356551	0.323262470722697	chr5:176393500-176393999	chr5:176556000-176556499	0.04775	Foreground	Spearman
2356552	0.304492276797478	chr5:176393500-176393999	chr5:176556500-176556999	0.0765400000000001	Foreground	Spearman
2356553	0.304980309561956	chr5:176393500-176393999	chr5:176557000-176557499	0.07567	Foreground	Spearman
2356554	0.250344030483856	chr5:176393500-176393999	chr5:176559000-176559499	0.25128	Foreground	Spearman
2356555	0.202588895143614	chr5:176393500-176393999	chr5:176559500-176559999	0.46439	Foreground	Spearman
2356556	0.35411357396531	chr5:176393500-176393999	chr5:176560000-176560499	0.0244	Foreground	Spearman
2356557	0.358226816996766	chr5:176393500-176393999	chr5:176560500-176560999	0.02264	Foreground	Spearman
2356558	0.295680506159552	chr5:176393500-176393999	chr5:176561000-176561499	0.09604	Foreground	Spearman
2356559	0.316255281544399	chr5:176393500-176393999	chr5:176562000-176562499	0.05655	Foreground	Spearman
2356560	0.31297832044483	chr5:176393500-176393999	chr5:176562500-176562999	0.0614400000000001	Foreground	Spearman
2356561	0.239281170394936	chr5:176393500-176393999	chr5:176563000-176563499	0.29991	Foreground	Spearman
2356562	0.284642570106788	chr5:176394000-176394499	chr5:176555000-176555499	0.12477	Foreground	Spearman
2356563	0.360713268440549	chr5:176394000-176394499	chr5:176555500-176555999	0.02142	Foreground	Spearman
2356564	0.329783932565549	chr5:176394000-176394499	chr5:176556000-176556499	0.04112	Foreground	Spearman
2356565	0.324323505868488	chr5:176394000-176394499	chr5:176556500-176556999	0.04665	Foreground	Spearman
2356566	0.329002112151054	chr5:176394000-176394499	chr5:176557000-176557499	0.04179	Foreground	Spearman
2356567	0.214081185134874	chr5:176394000-176394499	chr5:176559000-176559499	0.41405	Foreground	Spearman
2356568	0.207663437814788	chr5:176394000-176394499	chr5:176559500-176559999	0.44287	Foreground	Spearman
2356569	0.335723306850093	chr5:176394000-176394499	chr5:176560000-176560499	0.03583	Foreground	Spearman
2356570	0.347262098064969	chr5:176394000-176394499	chr5:176560500-176560999	0.02806	Foreground	Spearman
2356571	0.254605150597551	chr5:176394000-176394499	chr5:176561000-176561499	0.23359	Foreground	Spearman
2356572	0.295474086815017	chr5:176394000-176394499	chr5:176562000-176562499	0.09644	Foreground	Spearman
2356573	0.301101892839636	chr5:176394000-176394499	chr5:176562500-176562999	0.08338	Foreground	Spearman
2356574	0.272276665601495	chr5:176394000-176394499	chr5:176563000-176563499	0.16466	Foreground	Spearman
2356575	0.274288116785595	chr5:176395000-176395499	chr5:176555000-176555499	0.15736	Foreground	Spearman
2356576	0.328810043925037	chr5:176395000-176395499	chr5:176555500-176555999	0.04201	Foreground	Spearman
2356577	0.355655583733198	chr5:176395000-176395499	chr5:176556000-176556499	0.02372	Foreground	Spearman
2356578	0.299866534927544	chr5:176395000-176395499	chr5:176556500-176556999	0.0862000000000001	Foreground	Spearman
2356579	0.300001196095469	chr5:176395000-176395499	chr5:176557000-176557499	0.0858100000000001	Foreground	Spearman
2356580	0.256202234436906	chr5:176395000-176395499	chr5:176559000-176559499	0.22698	Foreground	Spearman
2356581	0.176388060834279	chr5:176395000-176395499	chr5:176559500-176559999	0.56893	Foreground	Spearman
2356582	0.335522651270181	chr5:176395000-176395499	chr5:176560000-176560499	0.0360200000000001	Foreground	Spearman
2356583	0.380212756091301	chr5:176395000-176395499	chr5:176560500-176560999	0.0154300000000001	Foreground	Spearman
2356584	0.315717913805994	chr5:176395000-176395499	chr5:176561000-176561499	0.05728	Foreground	Spearman
2356585	0.287638653370542	chr5:176395000-176395499	chr5:176562000-176562499	0.11634	Foreground	Spearman
2356586	0.347671318892554	chr5:176395000-176395499	chr5:176562500-176562999	0.02785	Foreground	Spearman
2356587	0.270693041222185	chr5:176395000-176395499	chr5:176563000-176563499	0.16988	Foreground	Spearman
2356588	0.317788158968468	chr5:176395500-176395999	chr5:176555000-176555499	0.0545600000000001	Foreground	Spearman
2356589	0.324598506150113	chr5:176395500-176395999	chr5:176555500-176555999	0.04637	Foreground	Spearman
2356590	0.346748788522455	chr5:176395500-176395999	chr5:176556000-176556499	0.02847	Foreground	Spearman
2356591	0.329090937535389	chr5:176395500-176395999	chr5:176556500-176556999	0.0417	Foreground	Spearman
2356592	0.334056958471499	chr5:176395500-176395999	chr5:176557000-176557499	0.03721	Foreground	Spearman
2356593	0.268089235794947	chr5:176395500-176395999	chr5:176559000-176559499	0.17944	Foreground	Spearman
2356594	0.181987143069191	chr5:176395500-176395999	chr5:176559500-176559999	0.54746	Foreground	Spearman
2356595	0.335501340959808	chr5:176395500-176395999	chr5:176560000-176560499	0.0360200000000001	Foreground	Spearman
2356596	0.39964191253697	chr5:176395500-176395999	chr5:176560500-176560999	0.01137	Foreground	Spearman
2356597	0.344769855525786	chr5:176395500-176395999	chr5:176561000-176561499	0.02941	Foreground	Spearman
2356598	0.277335286278265	chr5:176395500-176395999	chr5:176562000-176562499	0.14679	Foreground	Spearman
2356599	0.305261721476912	chr5:176395500-176395999	chr5:176562500-176562999	0.07513	Foreground	Spearman
2356600	0.309398516089758	chr5:176395500-176395999	chr5:176563000-176563499	0.06738	Foreground	Spearman
2356601	0.254820603943859	chr5:176396000-176396499	chr5:176555000-176555499	0.23269	Foreground	Spearman
2356602	0.311617212739066	chr5:176396000-176396499	chr5:176555500-176555999	0.0636	Foreground	Spearman
2356603	0.316633299135826	chr5:176396000-176396499	chr5:176556000-176556499	0.05601	Foreground	Spearman
2356604	0.283854493874402	chr5:176396000-176396499	chr5:176556500-176556999	0.12678	Foreground	Spearman
2356605	0.307969137582435	chr5:176396000-176396499	chr5:176557000-176557499	0.06997	Foreground	Spearman
2356606	0.22051205977102	chr5:176396000-176396499	chr5:176559000-176559499	0.385	Foreground	Spearman
2356607	0.178233124773866	chr5:176396000-176396499	chr5:176559500-176559999	0.56184	Foreground	Spearman
2356608	0.345979200872151	chr5:176396000-176396499	chr5:176560000-176560499	0.02872	Foreground	Spearman
2356609	0.359428440915268	chr5:176396000-176396499	chr5:176560500-176560999	0.0221	Foreground	Spearman
2356610	0.264272247928836	chr5:176396000-176396499	chr5:176561000-176561499	0.19403	Foreground	Spearman
2356611	0.290633433789414	chr5:176396000-176396499	chr5:176562000-176562499	0.10867	Foreground	Spearman
2356612	0.287037043519084	chr5:176396000-176396499	chr5:176562500-176562999	0.11813	Foreground	Spearman
2356613	0.266026267978228	chr5:176396000-176396499	chr5:176563000-176563499	0.18745	Foreground	Spearman
2356614	0.289332911545917	chr5:176396500-176396999	chr5:176555000-176555499	0.11216	Foreground	Spearman
2356615	0.338575316995323	chr5:176396500-176396999	chr5:176555500-176555999	0.03349	Foreground	Spearman
2356616	0.324809357898237	chr5:176396500-176396999	chr5:176556000-176556499	0.04616	Foreground	Spearman
2356617	0.269265544416105	chr5:176396500-176396999	chr5:176556500-176556999	0.17508	Foreground	Spearman
2356618	0.33205067609174	chr5:176396500-176396999	chr5:176557000-176557499	0.0391	Foreground	Spearman
2356619	0.24504566574565	chr5:176396500-176396999	chr5:176559000-176559499	0.2745	Foreground	Spearman
2356620	0.15390753656931	chr5:176396500-176396999	chr5:176559500-176559999	0.64845	Foreground	Spearman
2356621	0.331037170462519	chr5:176396500-176396999	chr5:176560000-176560499	0.03993	Foreground	Spearman
2356622	0.358171145890852	chr5:176396500-176396999	chr5:176560500-176560999	0.02266	Foreground	Spearman
2356623	0.307023670304087	chr5:176396500-176396999	chr5:176561000-176561499	0.07168	Foreground	Spearman
2356624	0.302011531761615	chr5:176396500-176396999	chr5:176562000-176562499	0.08163	Foreground	Spearman
2356625	0.302860967338389	chr5:176396500-176396999	chr5:176562500-176562999	0.07964	Foreground	Spearman
2356626	0.270866662252411	chr5:176396500-176396999	chr5:176563000-176563499	0.16918	Foreground	Spearman
2356627	0.303162556455923	chr5:176397000-176397499	chr5:176555000-176555499	0.0789800000000001	Foreground	Spearman
2356628	0.358548425411351	chr5:176397000-176397499	chr5:176555500-176555999	0.02252	Foreground	Spearman
2356629	0.338956722866947	chr5:176397000-176397499	chr5:176556000-176556499	0.0331	Foreground	Spearman
2356630	0.294504184541889	chr5:176397000-176397499	chr5:176556500-176556999	0.09857	Foreground	Spearman
2356631	0.324599262706643	chr5:176397000-176397499	chr5:176557000-176557499	0.04637	Foreground	Spearman
2356632	0.250057670103732	chr5:176397000-176397499	chr5:176559000-176559499	0.25267	Foreground	Spearman
2356633	0.125392577107768	chr5:176397000-176397499	chr5:176559500-176559999	0.73555	Foreground	Spearman
2356634	0.311846055553873	chr5:176397000-176397499	chr5:176560000-176560499	0.06324	Foreground	Spearman
2356635	0.344398872479263	chr5:176397000-176397499	chr5:176560500-176560999	0.02964	Foreground	Spearman
2356636	0.312443577433564	chr5:176397000-176397499	chr5:176561000-176561499	0.0622	Foreground	Spearman
2356637	0.31212792210508	chr5:176397000-176397499	chr5:176562000-176562499	0.06276	Foreground	Spearman
2356638	0.271026684654741	chr5:176397000-176397499	chr5:176562500-176562999	0.16863	Foreground	Spearman
2356639	0.29898466238163	chr5:176397000-176397499	chr5:176563000-176563499	0.08851	Foreground	Spearman
2356640	0.290228064778514	chr5:176397500-176397999	chr5:176555000-176555499	0.10979	Foreground	Spearman
2356641	0.327377606934291	chr5:176397500-176397999	chr5:176555500-176555999	0.0435	Foreground	Spearman
2356642	0.309406751545921	chr5:176397500-176397999	chr5:176556000-176556499	0.06735	Foreground	Spearman
2356643	0.298212993520779	chr5:176397500-176397999	chr5:176556500-176556999	0.09028	Foreground	Spearman
2356644	0.289143484857216	chr5:176397500-176397999	chr5:176557000-176557499	0.11271	Foreground	Spearman
2356645	0.247127453241768	chr5:176397500-176397999	chr5:176559000-176559499	0.26561	Foreground	Spearman
2356646	0.142253731803669	chr5:176397500-176397999	chr5:176559500-176559999	0.68593	Foreground	Spearman
2356647	0.314242200701632	chr5:176397500-176397999	chr5:176560000-176560499	0.0595	Foreground	Spearman
2356648	0.321309415706162	chr5:176397500-176397999	chr5:176560500-176560999	0.05002	Foreground	Spearman
2356649	0.269643494795661	chr5:176397500-176397999	chr5:176561000-176561499	0.17367	Foreground	Spearman
2356650	0.292363071948764	chr5:176397500-176397999	chr5:176562000-176562499	0.10398	Foreground	Spearman
2356651	0.240589468385197	chr5:176397500-176397999	chr5:176562500-176562999	0.29388	Foreground	Spearman
2356652	0.259375677147272	chr5:176397500-176397999	chr5:176563000-176563499	0.21356	Foreground	Spearman
2356653	0.237014535642306	chr5:176398000-176398499	chr5:176555000-176555499	0.31006	Foreground	Spearman
2356654	0.300890495398164	chr5:176398000-176398499	chr5:176555500-176555999	0.08374	Foreground	Spearman
2356655	0.319371920323826	chr5:176398000-176398499	chr5:176556000-176556499	0.05253	Foreground	Spearman
2356656	0.28992684542926	chr5:176398000-176398499	chr5:176556500-176556999	0.11066	Foreground	Spearman
2356657	0.304919191378129	chr5:176398000-176398499	chr5:176557000-176557499	0.07581	Foreground	Spearman
2356658	0.202527247612641	chr5:176398000-176398499	chr5:176559000-176559499	0.46473	Foreground	Spearman
2356659	0.255490350223458	chr5:176398000-176398499	chr5:176559500-176559999	0.22995	Foreground	Spearman
2356660	0.366327870434093	chr5:176398000-176398499	chr5:176560000-176560499	0.01956	Foreground	Spearman
2356661	0.39236051778386	chr5:176398000-176398499	chr5:176560500-176560999	0.01307	Foreground	Spearman
2356662	0.295989348006737	chr5:176398000-176398499	chr5:176561000-176561499	0.0953000000000001	Foreground	Spearman
2356663	0.263444677586586	chr5:176398000-176398499	chr5:176562000-176562499	0.19738	Foreground	Spearman
2356664	0.301765421349992	chr5:176398000-176398499	chr5:176562500-176562999	0.08216	Foreground	Spearman
2356665	0.284833320986069	chr5:176398000-176398499	chr5:176563000-176563499	0.12423	Foreground	Spearman
2356666	0.257356968187778	chr5:176399000-176399499	chr5:176555000-176555499	0.22215	Foreground	Spearman
2356667	0.30167126973249	chr5:176399000-176399499	chr5:176555500-176555999	0.08229	Foreground	Spearman
2356668	0.308005861138056	chr5:176399000-176399499	chr5:176556000-176556499	0.06993	Foreground	Spearman
2356669	0.254865148626394	chr5:176399000-176399499	chr5:176556500-176556999	0.23253	Foreground	Spearman
2356670	0.267755853306506	chr5:176399000-176399499	chr5:176557000-176557499	0.18076	Foreground	Spearman
2356671	0.258296513849185	chr5:176399000-176399499	chr5:176559000-176559499	0.21809	Foreground	Spearman
2356672	0.161770811298735	chr5:176399000-176399499	chr5:176559500-176559999	0.62181	Foreground	Spearman
2356673	0.287075298870773	chr5:176399000-176399499	chr5:176560000-176560499	0.1181	Foreground	Spearman
2356674	0.353322252833289	chr5:176399000-176399499	chr5:176560500-176560999	0.0248	Foreground	Spearman
2356675	0.292396648412334	chr5:176399000-176399499	chr5:176561000-176561499	0.1039	Foreground	Spearman
2356676	0.289178256426766	chr5:176399000-176399499	chr5:176562000-176562499	0.1126	Foreground	Spearman
2356677	0.253178693399592	chr5:176399000-176399499	chr5:176562500-176562999	0.24001	Foreground	Spearman
2356678	0.283173895731622	chr5:176399000-176399499	chr5:176563000-176563499	0.12873	Foreground	Spearman
2356679	0.348098998480433	chr5:176400500-176400999	chr5:176555000-176555499	0.02764	Foreground	Spearman
2356680	0.328986981847076	chr5:176400500-176400999	chr5:176555500-176555999	0.0417999999999999	Foreground	Spearman
2356681	0.357183631821615	chr5:176400500-176400999	chr5:176556000-176556499	0.02313	Foreground	Spearman
2356682	0.299241112757124	chr5:176400500-176400999	chr5:176556500-176556999	0.08777	Foreground	Spearman
2356683	0.307357190816739	chr5:176400500-176400999	chr5:176557000-176557499	0.07106	Foreground	Spearman
2356684	0.264487811773952	chr5:176400500-176400999	chr5:176559000-176559499	0.19321	Foreground	Spearman
2356685	0.185168671027307	chr5:176400500-176400999	chr5:176559500-176559999	0.535	Foreground	Spearman
2356686	0.345020353265103	chr5:176400500-176400999	chr5:176560000-176560499	0.0293600000000001	Foreground	Spearman
2356687	0.369729285751975	chr5:176400500-176400999	chr5:176560500-176560999	0.01845	Foreground	Spearman
2356688	0.289733490836541	chr5:176400500-176400999	chr5:176561000-176561499	0.1112	Foreground	Spearman
2356689	0.297021981137322	chr5:176400500-176400999	chr5:176562000-176562499	0.09299	Foreground	Spearman
2356690	0.325252167139961	chr5:176400500-176400999	chr5:176562500-176562999	0.04562	Foreground	Spearman
2356691	0.291655938908712	chr5:176400500-176400999	chr5:176563000-176563499	0.1061	Foreground	Spearman
2356692	0.296699526537887	chr5:176401000-176401499	chr5:176555000-176555499	0.0936900000000001	Foreground	Spearman
2356693	0.324027348098675	chr5:176401000-176401499	chr5:176555500-176555999	0.04695	Foreground	Spearman
2356694	0.356706368569552	chr5:176401000-176401499	chr5:176556000-176556499	0.02336	Foreground	Spearman
2356695	0.270803143086422	chr5:176401000-176401499	chr5:176556500-176556999	0.16943	Foreground	Spearman
2356696	0.291904359368761	chr5:176401000-176401499	chr5:176557000-176557499	0.10532	Foreground	Spearman
2356697	0.255459254521086	chr5:176401000-176401499	chr5:176559000-176559499	0.23005	Foreground	Spearman
2356698	0.149507393870024	chr5:176401000-176401499	chr5:176559500-176559999	0.66272	Foreground	Spearman
2356699	0.33213196636951	chr5:176401000-176401499	chr5:176560000-176560499	0.039	Foreground	Spearman
2356700	0.385803441085171	chr5:176401000-176401499	chr5:176560500-176560999	0.01429	Foreground	Spearman
2356701	0.33038066890394	chr5:176401000-176401499	chr5:176561000-176561499	0.04052	Foreground	Spearman
2356702	0.334506639559344	chr5:176401000-176401499	chr5:176562000-176562499	0.03683	Foreground	Spearman
2356703	0.332208774876399	chr5:176401000-176401499	chr5:176562500-176562999	0.03894	Foreground	Spearman
2356704	0.281019625537141	chr5:176401000-176401499	chr5:176563000-176563499	0.13567	Foreground	Spearman
2356705	0.264422124073949	chr5:176401500-176401999	chr5:176555000-176555499	0.19347	Foreground	Spearman
2356706	0.318091915249197	chr5:176401500-176401999	chr5:176555500-176555999	0.05414	Foreground	Spearman
2356707	0.335442488621244	chr5:176401500-176401999	chr5:176556000-176556499	0.03611	Foreground	Spearman
2356708	0.274691021369139	chr5:176401500-176401999	chr5:176556500-176556999	0.156	Foreground	Spearman
2356709	0.288743382613175	chr5:176401500-176401999	chr5:176557000-176557499	0.11364	Foreground	Spearman
2356710	0.220870441244497	chr5:176401500-176401999	chr5:176559000-176559499	0.38343	Foreground	Spearman
2356711	0.159715125999436	chr5:176401500-176401999	chr5:176559500-176559999	0.62887	Foreground	Spearman
2356712	0.291077324513835	chr5:176401500-176401999	chr5:176560000-176560499	0.10753	Foreground	Spearman
2356713	0.306282216456493	chr5:176401500-176401999	chr5:176560500-176560999	0.07313	Foreground	Spearman
2356714	0.250414821771363	chr5:176401500-176401999	chr5:176561000-176561499	0.251	Foreground	Spearman
2356715	0.238250748913466	chr5:176401500-176401999	chr5:176562000-176562499	0.30468	Foreground	Spearman
2356716	0.257572473690316	chr5:176401500-176401999	chr5:176562500-176562999	0.22121	Foreground	Spearman
2356717	0.261877461214688	chr5:176401500-176401999	chr5:176563000-176563499	0.2039	Foreground	Spearman
2356718	0.233995104941591	chr5:176402000-176402499	chr5:176555000-176555499	0.3236	Foreground	Spearman
2356719	0.301612455556364	chr5:176402000-176402499	chr5:176555500-176555999	0.08239	Foreground	Spearman
2356720	0.308679052317028	chr5:176402000-176402499	chr5:176556000-176556499	0.06867	Foreground	Spearman
2356721	0.270354566874925	chr5:176402000-176402499	chr5:176556500-176556999	0.17121	Foreground	Spearman
2356722	0.251367405554093	chr5:176402000-176402499	chr5:176557000-176557499	0.24733	Foreground	Spearman
2356723	0.218063798454437	chr5:176402000-176402499	chr5:176559000-176559499	0.3959	Foreground	Spearman
2356724	0.146657889977791	chr5:176402000-176402499	chr5:176559500-176559999	0.67211	Foreground	Spearman
2356725	0.282399075319237	chr5:176402000-176402499	chr5:176560000-176560499	0.13117	Foreground	Spearman
2356726	0.312761748453546	chr5:176402000-176402499	chr5:176560500-176560999	0.06169	Foreground	Spearman
2356727	0.263419240404881	chr5:176402000-176402499	chr5:176561000-176561499	0.1975	Foreground	Spearman
2356728	0.268745597909513	chr5:176402000-176402499	chr5:176562000-176562499	0.17725	Foreground	Spearman
2356729	0.248424925846936	chr5:176402000-176402499	chr5:176562500-176562999	0.25981	Foreground	Spearman
2356730	0.199338320286315	chr5:176402000-176402499	chr5:176563000-176563499	0.478	Foreground	Spearman
2356731	0.278129633430115	chr5:176402500-176402999	chr5:176555000-176555499	0.14416	Foreground	Spearman
2356732	0.364838593781426	chr5:176402500-176402999	chr5:176555500-176555999	0.0200399999999999	Foreground	Spearman
2356733	0.34641441849165	chr5:176402500-176402999	chr5:176556000-176556499	0.02858	Foreground	Spearman
2356734	0.279460133837776	chr5:176402500-176402999	chr5:176556500-176556999	0.13998	Foreground	Spearman
2356735	0.340197359778719	chr5:176402500-176402999	chr5:176557000-176557499	0.03226	Foreground	Spearman
2356736	0.258806803514839	chr5:176402500-176402999	chr5:176559000-176559499	0.21604	Foreground	Spearman
2356737	0.231191218919823	chr5:176402500-176402999	chr5:176559500-176559999	0.33694	Foreground	Spearman
2356738	0.392017542950518	chr5:176402500-176402999	chr5:176560000-176560499	0.01311	Foreground	Spearman
2356739	0.40280863351329	chr5:176402500-176402999	chr5:176560500-176560999	0.01089	Foreground	Spearman
2356740	0.335475222479517	chr5:176402500-176402999	chr5:176561000-176561499	0.03606	Foreground	Spearman
2356741	0.305686618199406	chr5:176402500-176402999	chr5:176562000-176562499	0.07437	Foreground	Spearman
2356742	0.279847761918222	chr5:176402500-176402999	chr5:176562500-176562999	0.13905	Foreground	Spearman
2356743	0.254233617887125	chr5:176402500-176402999	chr5:176563000-176563499	0.23506	Foreground	Spearman
2356744	0.220876636848055	chr5:176403000-176403499	chr5:176555000-176555499	0.38341	Foreground	Spearman
2356745	0.301423470026417	chr5:176403000-176403499	chr5:176555500-176555999	0.08274	Foreground	Spearman
2356746	0.306651972333328	chr5:176403000-176403499	chr5:176556000-176556499	0.0724900000000001	Foreground	Spearman
2356747	0.270784797458807	chr5:176403000-176403499	chr5:176556500-176556999	0.16947	Foreground	Spearman
2356748	0.32665651452227	chr5:176403000-176403499	chr5:176557000-176557499	0.04427	Foreground	Spearman
2356749	0.275633063866157	chr5:176403000-176403499	chr5:176559000-176559499	0.15286	Foreground	Spearman
2356750	0.20957184170752	chr5:176403000-176403499	chr5:176559500-176559999	0.43443	Foreground	Spearman
2356751	0.329369153231048	chr5:176403000-176403499	chr5:176560000-176560499	0.04145	Foreground	Spearman
2356752	0.320389239725031	chr5:176403000-176403499	chr5:176560500-176560999	0.05126	Foreground	Spearman
2356753	0.296960737590389	chr5:176403000-176403499	chr5:176561000-176561499	0.09311	Foreground	Spearman
2356754	0.302614933113515	chr5:176403000-176403499	chr5:176562000-176562499	0.08026	Foreground	Spearman
2356755	0.297532844507494	chr5:176403000-176403499	chr5:176562500-176562999	0.0918	Foreground	Spearman
2356756	0.271335482548717	chr5:176403000-176403499	chr5:176563000-176563499	0.16772	Foreground	Spearman
2356757	0.276729409250204	chr5:176403500-176403999	chr5:176555000-176555499	0.1487	Foreground	Spearman
2356758	0.338492926995367	chr5:176403500-176403999	chr5:176555500-176555999	0.03349	Foreground	Spearman
2356759	0.372538484231443	chr5:176403500-176403999	chr5:176556000-176556499	0.01758	Foreground	Spearman
2356760	0.303754638540569	chr5:176403500-176403999	chr5:176556500-176556999	0.07791	Foreground	Spearman
2356761	0.308008862253076	chr5:176403500-176403999	chr5:176557000-176557499	0.06993	Foreground	Spearman
2356762	0.221864878674274	chr5:176403500-176403999	chr5:176559000-176559499	0.37918	Foreground	Spearman
2356763	0.160029166402397	chr5:176403500-176403999	chr5:176559500-176559999	0.62788	Foreground	Spearman
2356764	0.346130558362672	chr5:176403500-176403999	chr5:176560000-176560499	0.02871	Foreground	Spearman
2356765	0.352787155707984	chr5:176403500-176403999	chr5:176560500-176560999	0.0250899999999999	Foreground	Spearman
2356766	0.286947999677406	chr5:176403500-176403999	chr5:176561000-176561499	0.11833	Foreground	Spearman
2356767	0.311391112449005	chr5:176403500-176403999	chr5:176562000-176562499	0.06397	Foreground	Spearman
2356768	0.325778460082216	chr5:176403500-176403999	chr5:176562500-176562999	0.04504	Foreground	Spearman
2356769	0.272806098031135	chr5:176403500-176403999	chr5:176563000-176563499	0.16282	Foreground	Spearman
2356770	0.272493704159117	chr5:176404000-176404499	chr5:176555000-176555499	0.16402	Foreground	Spearman
2356771	0.342822986540027	chr5:176404000-176404499	chr5:176555500-176555999	0.0305	Foreground	Spearman
2356772	0.353595447099161	chr5:176404000-176404499	chr5:176556000-176556499	0.02468	Foreground	Spearman
2356773	0.262890486858239	chr5:176404000-176404499	chr5:176556500-176556999	0.19967	Foreground	Spearman
2356774	0.322270297891523	chr5:176404000-176404499	chr5:176557000-176557499	0.04893	Foreground	Spearman
2356775	0.25774882243698	chr5:176404000-176404499	chr5:176559000-176559499	0.22042	Foreground	Spearman
2356776	0.13888371394888	chr5:176404000-176404499	chr5:176559500-176559999	0.69627	Foreground	Spearman
2356777	0.284358281345016	chr5:176404000-176404499	chr5:176560000-176560499	0.12553	Foreground	Spearman
2356778	0.345096742542815	chr5:176404000-176404499	chr5:176560500-176560999	0.02927	Foreground	Spearman
2356779	0.275575888731968	chr5:176404000-176404499	chr5:176561000-176561499	0.15305	Foreground	Spearman
2356780	0.309446625324163	chr5:176404000-176404499	chr5:176562000-176562499	0.0672700000000001	Foreground	Spearman
2356781	0.294240507350197	chr5:176404000-176404499	chr5:176562500-176562999	0.0993000000000001	Foreground	Spearman
2356782	0.235002662646734	chr5:176404000-176404499	chr5:176563000-176563499	0.31903	Foreground	Spearman
2356783	0.266495116822728	chr5:176404500-176404999	chr5:176555000-176555499	0.18577	Foreground	Spearman
2356784	0.299936763992812	chr5:176404500-176404999	chr5:176555500-176555999	0.0859799999999999	Foreground	Spearman
2356785	0.310064509566521	chr5:176404500-176404999	chr5:176556000-176556499	0.06619	Foreground	Spearman
2356786	0.288855942958816	chr5:176404500-176404999	chr5:176556500-176556999	0.11339	Foreground	Spearman
2356787	0.258275256062317	chr5:176404500-176404999	chr5:176557000-176557499	0.21822	Foreground	Spearman
2356788	0.2545550281308	chr5:176404500-176404999	chr5:176559000-176559499	0.23383	Foreground	Spearman
2356789	0.203361762489971	chr5:176404500-176404999	chr5:176559500-176559999	0.46143	Foreground	Spearman
2356790	0.314036609689495	chr5:176404500-176404999	chr5:176560000-176560499	0.0598	Foreground	Spearman
2356791	0.334310093728436	chr5:176404500-176404999	chr5:176560500-176560999	0.03703	Foreground	Spearman
2356792	0.321960622303798	chr5:176404500-176404999	chr5:176561000-176561499	0.04923	Foreground	Spearman
2356793	0.255871846739315	chr5:176404500-176404999	chr5:176562000-176562499	0.22826	Foreground	Spearman
2356794	0.28982699611271	chr5:176404500-176404999	chr5:176562500-176562999	0.11099	Foreground	Spearman
2356795	0.255946131411484	chr5:176404500-176404999	chr5:176563000-176563499	0.22798	Foreground	Spearman
2356796	0.311359729945821	chr5:176405000-176405499	chr5:176555000-176555499	0.06401	Foreground	Spearman
2356797	0.336082207216466	chr5:176405000-176405499	chr5:176555500-176555999	0.03549	Foreground	Spearman
2356798	0.331235060504767	chr5:176405000-176405499	chr5:176556000-176556499	0.03975	Foreground	Spearman
2356799	0.292229525860431	chr5:176405000-176405499	chr5:176556500-176556999	0.10442	Foreground	Spearman
2356800	0.29065765576163	chr5:176405000-176405499	chr5:176557000-176557499	0.10863	Foreground	Spearman
2356801	0.270338263157187	chr5:176405000-176405499	chr5:176559000-176559499	0.17123	Foreground	Spearman
2356802	0.16979891175842	chr5:176405000-176405499	chr5:176559500-176559999	0.59321	Foreground	Spearman
2356803	0.325329417692055	chr5:176405000-176405499	chr5:176560000-176560499	0.0455	Foreground	Spearman
2356804	0.361812244430473	chr5:176405000-176405499	chr5:176560500-176560999	0.02096	Foreground	Spearman
2356805	0.298966383494531	chr5:176405000-176405499	chr5:176561000-176561499	0.08858	Foreground	Spearman
2356806	0.295426348686874	chr5:176405000-176405499	chr5:176562000-176562499	0.09651	Foreground	Spearman
2356807	0.305279791111728	chr5:176405000-176405499	chr5:176562500-176562999	0.07506	Foreground	Spearman
2356808	0.281676637908139	chr5:176405000-176405499	chr5:176563000-176563499	0.13359	Foreground	Spearman
2356809	0.259278759415626	chr5:176405500-176405999	chr5:176555000-176555499	0.21404	Foreground	Spearman
2356810	0.326380241769578	chr5:176405500-176405999	chr5:176555500-176555999	0.04455	Foreground	Spearman
2356811	0.331048484152683	chr5:176405500-176405999	chr5:176556000-176556499	0.03993	Foreground	Spearman
2356812	0.280584888368276	chr5:176405500-176405999	chr5:176556500-176556999	0.13695	Foreground	Spearman
2356813	0.306596729115238	chr5:176405500-176405999	chr5:176557000-176557499	0.07261	Foreground	Spearman
2356814	0.284970572192846	chr5:176405500-176405999	chr5:176559000-176559499	0.12385	Foreground	Spearman
2356815	0.193226574190027	chr5:176405500-176405999	chr5:176559500-176559999	0.50263	Foreground	Spearman
2356816	0.318768528691815	chr5:176405500-176405999	chr5:176560000-176560499	0.0532	Foreground	Spearman
2356817	0.350282157227229	chr5:176405500-176405999	chr5:176560500-176560999	0.0265	Foreground	Spearman
2356818	0.266355189256012	chr5:176405500-176405999	chr5:176561000-176561499	0.18636	Foreground	Spearman
2356819	0.278489443298442	chr5:176405500-176405999	chr5:176562000-176562499	0.14311	Foreground	Spearman
2356820	0.287451871371946	chr5:176405500-176405999	chr5:176562500-176562999	0.11711	Foreground	Spearman
2356821	0.28263949275897	chr5:176405500-176405999	chr5:176563000-176563499	0.13038	Foreground	Spearman
2356822	0.337362461196339	chr5:176406000-176406499	chr5:176555000-176555499	0.03446	Foreground	Spearman
2356823	0.37806183780158	chr5:176406000-176406499	chr5:176555500-176555999	0.01596	Foreground	Spearman
2356824	0.393065506837741	chr5:176406000-176406499	chr5:176556000-176556499	0.01287	Foreground	Spearman
2356825	0.3389508637648	chr5:176406000-176406499	chr5:176556500-176556999	0.0331	Foreground	Spearman
2356826	0.342371384175222	chr5:176406000-176406499	chr5:176557000-176557499	0.0307500000000001	Foreground	Spearman
2356827	0.260645828546499	chr5:176406000-176406499	chr5:176559000-176559499	0.20844	Foreground	Spearman
2356828	0.15373292800535	chr5:176406000-176406499	chr5:176559500-176559999	0.64899	Foreground	Spearman
2356829	0.352692538178926	chr5:176406000-176406499	chr5:176560000-176560499	0.02513	Foreground	Spearman
2356830	0.386243371724536	chr5:176406000-176406499	chr5:176560500-176560999	0.01415	Foreground	Spearman
2356831	0.311184824992748	chr5:176406000-176406499	chr5:176561000-176561499	0.06428	Foreground	Spearman
2356832	0.320082643818633	chr5:176406000-176406499	chr5:176562000-176562499	0.0515600000000001	Foreground	Spearman
2356833	0.309070972189766	chr5:176406000-176406499	chr5:176562500-176562999	0.06795	Foreground	Spearman
2356834	0.282269417405457	chr5:176406000-176406499	chr5:176563000-176563499	0.13164	Foreground	Spearman
2356835	0.269846037982827	chr5:176406500-176406999	chr5:176555000-176555499	0.17295	Foreground	Spearman
2356836	0.301479425835097	chr5:176406500-176406999	chr5:176555500-176555999	0.08261	Foreground	Spearman
2356837	0.342328814251946	chr5:176406500-176406999	chr5:176556000-176556499	0.03079	Foreground	Spearman
2356838	0.322966080217719	chr5:176406500-176406999	chr5:176556500-176556999	0.04801	Foreground	Spearman
2356839	0.274939678391	chr5:176406500-176406999	chr5:176557000-176557499	0.15529	Foreground	Spearman
2356840	0.232945494526518	chr5:176406500-176406999	chr5:176559000-176559499	0.32855	Foreground	Spearman
2356841	0.171049225739379	chr5:176406500-176406999	chr5:176559500-176559999	0.58883	Foreground	Spearman
2356842	0.315661691306578	chr5:176406500-176406999	chr5:176560000-176560499	0.0574	Foreground	Spearman
2356843	0.330125735327973	chr5:176406500-176406999	chr5:176560500-176560999	0.04073	Foreground	Spearman
2356844	0.291211460131475	chr5:176406500-176406999	chr5:176561000-176561499	0.10722	Foreground	Spearman
2356845	0.292854665567672	chr5:176406500-176406999	chr5:176562000-176562499	0.10291	Foreground	Spearman
2356846	0.272598551707333	chr5:176406500-176406999	chr5:176562500-176562999	0.16354	Foreground	Spearman
2356847	0.247886456846258	chr5:176406500-176406999	chr5:176563000-176563499	0.26234	Foreground	Spearman
2356848	0.235194528153363	chr5:176437000-176437499	chr5:176489000-176489499	0.31815	Foreground	Spearman
2356849	0.272441613477682	chr5:176437000-176437499	chr5:176490000-176490499	0.16418	Foreground	Spearman
2356850	0.197488465004925	chr5:176437000-176437499	chr5:176491000-176491499	0.48555	Foreground	Spearman
2356851	0.279894174129707	chr5:176437500-176437999	chr5:176489000-176489499	0.13893	Foreground	Spearman
2356852	0.289535872314786	chr5:176437500-176437999	chr5:176490000-176490499	0.11162	Foreground	Spearman
2356853	0.219170743740537	chr5:176437500-176437999	chr5:176491000-176491499	0.39116	Foreground	Spearman
2356854	0.238016624858234	chr5:176439000-176439499	chr5:176489000-176489499	0.30588	Foreground	Spearman
2356855	0.266274692387158	chr5:176439000-176439499	chr5:176490000-176490499	0.18665	Foreground	Spearman
2356856	0.216778783559208	chr5:176439000-176439499	chr5:176491000-176491499	0.4017	Foreground	Spearman
2356857	0.270085126620235	chr5:176439500-176439999	chr5:176489000-176489499	0.17214	Foreground	Spearman
2356858	0.295797099031924	chr5:176439500-176439999	chr5:176490000-176490499	0.0956900000000001	Foreground	Spearman
2356859	0.264680131267306	chr5:176439500-176439999	chr5:176491000-176491499	0.1925	Foreground	Spearman
2356860	0.288945538896016	chr5:176441000-176441499	chr5:176489000-176489499	0.11319	Foreground	Spearman
2356861	0.272105544674508	chr5:176441000-176441499	chr5:176490000-176490499	0.16524	Foreground	Spearman
2356862	0.272782999576226	chr5:176441000-176441499	chr5:176491000-176491499	0.16289	Foreground	Spearman
2356863	0.25301635569593	chr5:176441500-176441999	chr5:176489000-176489499	0.24063	Foreground	Spearman
2356864	0.298171757089061	chr5:176441500-176441999	chr5:176490000-176490499	0.09037	Foreground	Spearman
2356865	0.254820544155004	chr5:176441500-176441999	chr5:176491000-176491499	0.23269	Foreground	Spearman
2356866	0.243214081920405	chr5:176442000-176442499	chr5:176489000-176489499	0.28268	Foreground	Spearman
2356867	0.272516008028863	chr5:176442000-176442499	chr5:176490000-176490499	0.16391	Foreground	Spearman
2356868	0.263253483233136	chr5:176442000-176442499	chr5:176491000-176491499	0.19812	Foreground	Spearman
2356869	0.24148346564335	chr5:176445000-176445499	chr5:176489000-176489499	0.29008	Foreground	Spearman
2356870	0.27891758156696	chr5:176445000-176445499	chr5:176490000-176490499	0.14168	Foreground	Spearman
2356871	0.291758166952451	chr5:176445000-176445499	chr5:176491000-176491499	0.10587	Foreground	Spearman
2356872	0.17914262630508	chr5:176446000-176446499	chr5:176489000-176489499	0.55818	Foreground	Spearman
2356873	0.308961693356582	chr5:176446000-176446499	chr5:176490000-176490499	0.06817	Foreground	Spearman
2356874	0.201986380454051	chr5:176446000-176446499	chr5:176491000-176491499	0.46696	Foreground	Spearman
2356875	0.259335855799195	chr5:176446500-176446999	chr5:176489000-176489499	0.21377	Foreground	Spearman
2356876	0.320004638488215	chr5:176446500-176446999	chr5:176490000-176490499	0.05172	Foreground	Spearman
2356877	0.28235573364596	chr5:176446500-176446999	chr5:176491000-176491499	0.13135	Foreground	Spearman
2356878	0.0301035590104259	chr5:176447000-176447499	chr5:176489000-176489499	0.91594	Foreground	Spearman
2356879	0.140986519702444	chr5:176447000-176447499	chr5:176490000-176490499	0.68992	Foreground	Spearman
2356880	0.132998290712165	chr5:176447000-176447499	chr5:176491000-176491499	0.71388	Foreground	Spearman
2356881	0.103537544224641	chr5:176447500-176447999	chr5:176489000-176489499	0.79159	Foreground	Spearman
2356882	0.149536503069615	chr5:176447500-176447999	chr5:176490000-176490499	0.66261	Foreground	Spearman
2356883	0.0973155572567321	chr5:176447500-176447999	chr5:176491000-176491499	0.80578	Foreground	Spearman
2356884	0.208485441744233	chr5:176448000-176448499	chr5:176489000-176489499	0.43899	Foreground	Spearman
2356885	0.109736779371146	chr5:176448000-176448499	chr5:176490000-176490499	0.7763	Foreground	Spearman
2356886	0.209371046823466	chr5:176448000-176448499	chr5:176491000-176491499	0.43526	Foreground	Spearman
2356887	0.201851549245109	chr5:176448500-176448999	chr5:176489000-176489499	0.46756	Foreground	Spearman
2356888	0.170276000914073	chr5:176448500-176448999	chr5:176490000-176490499	0.59151	Foreground	Spearman
2356889	0.226480099231029	chr5:176448500-176448999	chr5:176491000-176491499	0.3584	Foreground	Spearman
2356890	0.314514250769791	chr5:176437000-176437499	chr5:176549000-176549499	0.05909	Foreground	Spearman
2356891	0.299995338179285	chr5:176437000-176437499	chr5:176549500-176549999	0.08582	Foreground	Spearman
2356892	0.276850852338795	chr5:176437000-176437499	chr5:176550000-176550499	0.14833	Foreground	Spearman
2356893	0.159889580211345	chr5:176437000-176437499	chr5:176550500-176550999	0.62824	Foreground	Spearman
2356894	0.280808161626549	chr5:176437000-176437499	chr5:176551000-176551499	0.13625	Foreground	Spearman
2356895	0.202404344517337	chr5:176437000-176437499	chr5:176551500-176551999	0.46512	Foreground	Spearman
2356896	0.275072226815559	chr5:176437000-176437499	chr5:176552000-176552499	0.15485	Foreground	Spearman
2356897	0.251839037024217	chr5:176437000-176437499	chr5:176552500-176552999	0.24543	Foreground	Spearman
2356898	0.214988638276625	chr5:176437000-176437499	chr5:176553000-176553499	0.40984	Foreground	Spearman
2356899	0.300504313321083	chr5:176437000-176437499	chr5:176553500-176553999	0.08466	Foreground	Spearman
2356900	0.282485943389232	chr5:176437000-176437499	chr5:176554000-176554499	0.13084	Foreground	Spearman
2356901	0.34469301307714	chr5:176437000-176437499	chr5:176554500-176554999	0.02946	Foreground	Spearman
2356902	0.299396800970285	chr5:176437000-176437499	chr5:176555000-176555499	0.08729	Foreground	Spearman
2356903	0.286148713673887	chr5:176437500-176437999	chr5:176549000-176549499	0.12058	Foreground	Spearman
2356904	0.279121450992926	chr5:176437500-176437999	chr5:176549500-176549999	0.14102	Foreground	Spearman
2356905	0.23085348966232	chr5:176437500-176437999	chr5:176550000-176550499	0.33849	Foreground	Spearman
2356906	0.0892294482049573	chr5:176437500-176437999	chr5:176550500-176550999	0.82269	Foreground	Spearman
2356907	0.292168648266372	chr5:176437500-176437999	chr5:176551000-176551499	0.10463	Foreground	Spearman
2356908	0.243808107553648	chr5:176437500-176437999	chr5:176551500-176551999	0.28018	Foreground	Spearman
2356909	0.313701388829905	chr5:176437500-176437999	chr5:176552000-176552499	0.0604	Foreground	Spearman
2356910	0.270277106281055	chr5:176437500-176437999	chr5:176552500-176552999	0.17147	Foreground	Spearman
2356911	0.261974258324859	chr5:176437500-176437999	chr5:176553000-176553499	0.2035	Foreground	Spearman
2356912	0.286735736861458	chr5:176437500-176437999	chr5:176553500-176553999	0.11905	Foreground	Spearman
2356913	0.228933215038918	chr5:176437500-176437999	chr5:176554000-176554499	0.34721	Foreground	Spearman
2356914	0.28910989823729	chr5:176437500-176437999	chr5:176554500-176554999	0.1128	Foreground	Spearman
2356915	0.282137846447599	chr5:176437500-176437999	chr5:176555000-176555499	0.13208	Foreground	Spearman
2356916	0.244261623783343	chr5:176439000-176439499	chr5:176549000-176549499	0.27806	Foreground	Spearman
2356917	0.264542475657321	chr5:176439000-176439499	chr5:176549500-176549999	0.193	Foreground	Spearman
2356918	0.197124663607728	chr5:176439000-176439499	chr5:176550000-176550499	0.48703	Foreground	Spearman
2356919	0.088277252783457	chr5:176439000-176439499	chr5:176550500-176550999	0.82484	Foreground	Spearman
2356920	0.272933842526223	chr5:176439000-176439499	chr5:176551000-176551499	0.16227	Foreground	Spearman
2356921	0.183890097463961	chr5:176439000-176439499	chr5:176551500-176551999	0.54016	Foreground	Spearman
2356922	0.217480018829131	chr5:176439000-176439499	chr5:176552000-176552499	0.39849	Foreground	Spearman
2356923	0.246405672193376	chr5:176439000-176439499	chr5:176552500-176552999	0.26865	Foreground	Spearman
2356924	0.246370177560897	chr5:176439000-176439499	chr5:176553000-176553499	0.26884	Foreground	Spearman
2356925	0.283525289472435	chr5:176439000-176439499	chr5:176553500-176553999	0.1277	Foreground	Spearman
2356926	0.202864635038197	chr5:176439000-176439499	chr5:176554000-176554499	0.46337	Foreground	Spearman
2356927	0.242545909809378	chr5:176439000-176439499	chr5:176554500-176554999	0.28566	Foreground	Spearman
2356928	0.21916270396527	chr5:176439000-176439499	chr5:176555000-176555499	0.39119	Foreground	Spearman
2356929	0.29793238871126	chr5:176439500-176439999	chr5:176549000-176549499	0.09088	Foreground	Spearman
2356930	0.315130848129204	chr5:176439500-176439999	chr5:176549500-176549999	0.05816	Foreground	Spearman
2356931	0.236779330881152	chr5:176439500-176439999	chr5:176550000-176550499	0.31106	Foreground	Spearman
2356932	0.0798028702092069	chr5:176439500-176439999	chr5:176550500-176550999	0.84226	Foreground	Spearman
2356933	0.292759188953771	chr5:176439500-176439999	chr5:176551000-176551499	0.10315	Foreground	Spearman
2356934	0.234568013668636	chr5:176439500-176439999	chr5:176551500-176551999	0.32095	Foreground	Spearman
2356935	0.304711884747401	chr5:176439500-176439999	chr5:176552000-176552499	0.07617	Foreground	Spearman
2356936	0.276217484910069	chr5:176439500-176439999	chr5:176552500-176552999	0.15051	Foreground	Spearman
2356937	0.264634306491763	chr5:176439500-176439999	chr5:176553000-176553499	0.19266	Foreground	Spearman
2356938	0.29929692394738	chr5:176439500-176439999	chr5:176553500-176553999	0.08762	Foreground	Spearman
2356939	0.25489053144368	chr5:176439500-176439999	chr5:176554000-176554499	0.23238	Foreground	Spearman
2356940	0.288409113492565	chr5:176439500-176439999	chr5:176554500-176554999	0.11453	Foreground	Spearman
2356941	0.254683166828847	chr5:176439500-176439999	chr5:176555000-176555499	0.23327	Foreground	Spearman
2356942	0.27035071965838	chr5:176441000-176441499	chr5:176549000-176549499	0.17121	Foreground	Spearman
2356943	0.313467018209449	chr5:176441000-176441499	chr5:176549500-176549999	0.06067	Foreground	Spearman
2356944	0.193376630162793	chr5:176441000-176441499	chr5:176550000-176550499	0.50216	Foreground	Spearman
2356945	0.0781029794383439	chr5:176441000-176441499	chr5:176550500-176550999	0.84551	Foreground	Spearman
2356946	0.313326757253656	chr5:176441000-176441499	chr5:176551000-176551499	0.06087	Foreground	Spearman
2356947	0.200177467571106	chr5:176441000-176441499	chr5:176551500-176551999	0.47429	Foreground	Spearman
2356948	0.274438810746392	chr5:176441000-176441499	chr5:176552000-176552499	0.15679	Foreground	Spearman
2356949	0.336114622848457	chr5:176441000-176441499	chr5:176552500-176552999	0.03547	Foreground	Spearman
2356950	0.265840165857536	chr5:176441000-176441499	chr5:176553000-176553499	0.18807	Foreground	Spearman
2356951	0.315549072883462	chr5:176441000-176441499	chr5:176553500-176553999	0.0576	Foreground	Spearman
2356952	0.242258041200976	chr5:176441000-176441499	chr5:176554000-176554499	0.28701	Foreground	Spearman
2356953	0.257351326202446	chr5:176441000-176441499	chr5:176554500-176554999	0.22217	Foreground	Spearman
2356954	0.202875974236948	chr5:176441000-176441499	chr5:176555000-176555499	0.46334	Foreground	Spearman
2356955	0.321215681877567	chr5:176441500-176441999	chr5:176549000-176549499	0.05015	Foreground	Spearman
2356956	0.327409381404422	chr5:176441500-176441999	chr5:176549500-176549999	0.04344	Foreground	Spearman
2356957	0.274253833667763	chr5:176441500-176441999	chr5:176550000-176550499	0.15754	Foreground	Spearman
2356958	0.108131425767511	chr5:176441500-176441999	chr5:176550500-176550999	0.78039	Foreground	Spearman
2356959	0.273473114268912	chr5:176441500-176441999	chr5:176551000-176551499	0.16037	Foreground	Spearman
2356960	0.257305400107879	chr5:176441500-176441999	chr5:176551500-176551999	0.22236	Foreground	Spearman
2356961	0.280176227167521	chr5:176441500-176441999	chr5:176552000-176552499	0.13808	Foreground	Spearman
2356962	0.289105446774021	chr5:176441500-176441999	chr5:176552500-176552999	0.11283	Foreground	Spearman
2356963	0.308347504614571	chr5:176441500-176441999	chr5:176553000-176553499	0.06928	Foreground	Spearman
2356964	0.312412868773284	chr5:176441500-176441999	chr5:176553500-176553999	0.06226	Foreground	Spearman
2356965	0.26119135582101	chr5:176441500-176441999	chr5:176554000-176554499	0.20641	Foreground	Spearman
2356966	0.334126583587953	chr5:176441500-176441999	chr5:176554500-176554999	0.03717	Foreground	Spearman
2356967	0.301158418415618	chr5:176441500-176441999	chr5:176555000-176555499	0.08325	Foreground	Spearman
2356968	0.301735007793676	chr5:176442000-176442499	chr5:176549000-176549499	0.08223	Foreground	Spearman
2356969	0.248133430761648	chr5:176442000-176442499	chr5:176549500-176549999	0.26134	Foreground	Spearman
2356970	0.221065684315717	chr5:176442000-176442499	chr5:176550000-176550499	0.38272	Foreground	Spearman
2356971	0.0539751095942596	chr5:176442000-176442499	chr5:176550500-176550999	0.88512	Foreground	Spearman
2356972	0.274673721960306	chr5:176442000-176442499	chr5:176551000-176551499	0.15608	Foreground	Spearman
2356973	0.218430373475896	chr5:176442000-176442499	chr5:176551500-176551999	0.39426	Foreground	Spearman
2356974	0.267941615153278	chr5:176442000-176442499	chr5:176552000-176552499	0.18	Foreground	Spearman
2356975	0.310839883238542	chr5:176442000-176442499	chr5:176552500-176552999	0.06492	Foreground	Spearman
2356976	0.270880098142971	chr5:176442000-176442499	chr5:176553000-176553499	0.16912	Foreground	Spearman
2356977	0.236497059431779	chr5:176442000-176442499	chr5:176553500-176553999	0.31229	Foreground	Spearman
2356978	0.24362228747894	chr5:176442000-176442499	chr5:176554000-176554499	0.28103	Foreground	Spearman
2356979	0.263131608324625	chr5:176442000-176442499	chr5:176554500-176554999	0.19857	Foreground	Spearman
2356980	0.254396835786293	chr5:176442000-176442499	chr5:176555000-176555499	0.23444	Foreground	Spearman
2356981	0.277194522511937	chr5:176445000-176445499	chr5:176549000-176549499	0.14721	Foreground	Spearman
2356982	0.31997857797179	chr5:176445000-176445499	chr5:176549500-176549999	0.05177	Foreground	Spearman
2356983	0.225433554618164	chr5:176445000-176445499	chr5:176550000-176550499	0.3629	Foreground	Spearman
2356984	0.0742323028181632	chr5:176445000-176445499	chr5:176550500-176550999	0.85249	Foreground	Spearman
2356985	0.284793987915408	chr5:176445000-176445499	chr5:176551000-176551499	0.12437	Foreground	Spearman
2356986	0.212155177967858	chr5:176445000-176445499	chr5:176551500-176551999	0.42269	Foreground	Spearman
2356987	0.290049282947958	chr5:176445000-176445499	chr5:176552000-176552499	0.11028	Foreground	Spearman
2356988	0.311616509709987	chr5:176445000-176445499	chr5:176552500-176552999	0.0636	Foreground	Spearman
2356989	0.288604867619079	chr5:176445000-176445499	chr5:176553000-176553499	0.11394	Foreground	Spearman
2356990	0.326608109295312	chr5:176445000-176445499	chr5:176553500-176553999	0.04431	Foreground	Spearman
2356991	0.234045036315234	chr5:176445000-176445499	chr5:176554000-176554499	0.32338	Foreground	Spearman
2356992	0.275318646502323	chr5:176445000-176445499	chr5:176554500-176554999	0.15389	Foreground	Spearman
2356993	0.286474849838807	chr5:176445000-176445499	chr5:176555000-176555499	0.11975	Foreground	Spearman
2356994	0.363973272059545	chr5:176446000-176446499	chr5:176549000-176549499	0.02033	Foreground	Spearman
2356995	0.306459368379161	chr5:176446000-176446499	chr5:176549500-176549999	0.07295	Foreground	Spearman
2356996	0.313912040120038	chr5:176446000-176446499	chr5:176550000-176550499	0.06005	Foreground	Spearman
2356997	0.21283481207415	chr5:176446000-176446499	chr5:176550500-176550999	0.41953	Foreground	Spearman
2356998	0.295246503947621	chr5:176446000-176446499	chr5:176551000-176551499	0.0969100000000001	Foreground	Spearman
2356999	0.314452350422021	chr5:176446000-176446499	chr5:176551500-176551999	0.05918	Foreground	Spearman
2357000	0.283808966790661	chr5:176446000-176446499	chr5:176552000-176552499	0.12689	Foreground	Spearman
2357001	0.252728026111866	chr5:176446000-176446499	chr5:176552500-176552999	0.24176	Foreground	Spearman
2357002	0.259062637646178	chr5:176446000-176446499	chr5:176553000-176553499	0.215	Foreground	Spearman
2357003	0.271283537662052	chr5:176446000-176446499	chr5:176553500-176553999	0.16782	Foreground	Spearman
2357004	0.275907958755728	chr5:176446000-176446499	chr5:176554000-176554499	0.15163	Foreground	Spearman
2357005	0.375263074518663	chr5:176446000-176446499	chr5:176554500-176554999	0.01669	Foreground	Spearman
2357006	0.368832320977737	chr5:176446000-176446499	chr5:176555000-176555499	0.0188	Foreground	Spearman
2357007	0.303516129298208	chr5:176446500-176446999	chr5:176549000-176549499	0.07831	Foreground	Spearman
2357008	0.33484690516023	chr5:176446500-176446999	chr5:176549500-176549999	0.0365799999999999	Foreground	Spearman
2357009	0.25994769288001	chr5:176446500-176446999	chr5:176550000-176550499	0.21126	Foreground	Spearman
2357010	0.127217799930761	chr5:176446500-176446999	chr5:176550500-176550999	0.73052	Foreground	Spearman
2357011	0.321142871257775	chr5:176446500-176446999	chr5:176551000-176551499	0.05024	Foreground	Spearman
2357012	0.248459956696877	chr5:176446500-176446999	chr5:176551500-176551999	0.25968	Foreground	Spearman
2357013	0.305602682650022	chr5:176446500-176446999	chr5:176552000-176552499	0.07452	Foreground	Spearman
2357014	0.31353502200983	chr5:176446500-176446999	chr5:176552500-176552999	0.06063	Foreground	Spearman
2357015	0.297896313052433	chr5:176446500-176446999	chr5:176553000-176553499	0.09094	Foreground	Spearman
2357016	0.309782475091218	chr5:176446500-176446999	chr5:176553500-176553999	0.0667	Foreground	Spearman
2357017	0.272841531896993	chr5:176446500-176446999	chr5:176554000-176554499	0.1627	Foreground	Spearman
2357018	0.33147439374508	chr5:176446500-176446999	chr5:176554500-176554999	0.03956	Foreground	Spearman
2357019	0.317931454968036	chr5:176446500-176446999	chr5:176555000-176555499	0.0543400000000001	Foreground	Spearman
2357020	0.159472112199942	chr5:176447000-176447499	chr5:176549000-176549499	0.62971	Foreground	Spearman
2357021	0.119850066830074	chr5:176447000-176447499	chr5:176549500-176549999	0.75103	Foreground	Spearman
2357022	0.16963443878779	chr5:176447000-176447499	chr5:176550000-176550499	0.59379	Foreground	Spearman
2357023	0.203804283394596	chr5:176447000-176447499	chr5:176550500-176550999	0.45943	Foreground	Spearman
2357024	0.15296561201861	chr5:176447000-176447499	chr5:176551000-176551499	0.65157	Foreground	Spearman
2357025	0.128935741771921	chr5:176447000-176447499	chr5:176551500-176551999	0.72557	Foreground	Spearman
2357026	0.131502715377399	chr5:176447000-176447499	chr5:176552000-176552499	0.718	Foreground	Spearman
2357027	0.124645994717912	chr5:176447000-176447499	chr5:176552500-176552999	0.73789	Foreground	Spearman
2357028	0.1315461666954	chr5:176447000-176447499	chr5:176553000-176553499	0.71782	Foreground	Spearman
2357029	0.139870931955658	chr5:176447000-176447499	chr5:176553500-176553999	0.69325	Foreground	Spearman
2357030	0.136684457465987	chr5:176447000-176447499	chr5:176554000-176554499	0.70259	Foreground	Spearman
2357031	0.112026894554872	chr5:176447000-176447499	chr5:176554500-176554999	0.77085	Foreground	Spearman
2357032	0.152287924451165	chr5:176447000-176447499	chr5:176555000-176555499	0.6535	Foreground	Spearman
2357033	0.23914636703495	chr5:176447500-176447999	chr5:176549000-176549499	0.30052	Foreground	Spearman
2357034	0.171024792064786	chr5:176447500-176447999	chr5:176549500-176549999	0.58887	Foreground	Spearman
2357035	0.139818024297221	chr5:176447500-176447999	chr5:176550000-176550499	0.69337	Foreground	Spearman
2357036	0.020549929432529	chr5:176447500-176447999	chr5:176550500-176550999	0.92545	Foreground	Spearman
2357037	0.145175209571771	chr5:176447500-176447999	chr5:176551000-176551499	0.67667	Foreground	Spearman
2357038	0.181166922785982	chr5:176447500-176447999	chr5:176551500-176551999	0.55072	Foreground	Spearman
2357039	0.143260171490399	chr5:176447500-176447999	chr5:176552000-176552499	0.68271	Foreground	Spearman
2357040	0.15015248842084	chr5:176447500-176447999	chr5:176552500-176552999	0.66052	Foreground	Spearman
2357041	0.165448585350468	chr5:176447500-176447999	chr5:176553000-176553499	0.60935	Foreground	Spearman
2357042	0.161986397107133	chr5:176447500-176447999	chr5:176553500-176553999	0.62104	Foreground	Spearman
2357043	0.285393060652341	chr5:176447500-176447999	chr5:176554000-176554499	0.12262	Foreground	Spearman
2357044	0.276865807319673	chr5:176447500-176447999	chr5:176554500-176554999	0.14831	Foreground	Spearman
2357045	0.305615883003081	chr5:176447500-176447999	chr5:176555000-176555499	0.07446	Foreground	Spearman
2357046	0.0138509232527712	chr5:176448000-176448499	chr5:176549000-176549499	0.9316	Foreground	Spearman
2357047	0.152471521945826	chr5:176448000-176448499	chr5:176549500-176549999	0.65299	Foreground	Spearman
2357048	0.00908053156418726	chr5:176448000-176448499	chr5:176550000-176550499	0.93562	Foreground	Spearman
2357049	-0.119355683086352	chr5:176448000-176448499	chr5:176550500-176550999	0.01207	Foreground	Spearman
2357050	0.194706372812828	chr5:176448000-176448499	chr5:176551000-176551499	0.49685	Foreground	Spearman
2357051	0.00220907356012557	chr5:176448000-176448499	chr5:176551500-176551999	0.94121	Foreground	Spearman
2357052	0.14334636875068	chr5:176448000-176448499	chr5:176552000-176552499	0.68244	Foreground	Spearman
2357053	0.18889551374957	chr5:176448000-176448499	chr5:176552500-176552999	0.52011	Foreground	Spearman
2357054	0.159979825461757	chr5:176448000-176448499	chr5:176553000-176553499	0.62793	Foreground	Spearman
2357055	0.229465731383602	chr5:176448000-176448499	chr5:176553500-176553999	0.34469	Foreground	Spearman
2357056	0.109238249095583	chr5:176448000-176448499	chr5:176554000-176554499	0.77765	Foreground	Spearman
2357057	0.0109929263500897	chr5:176448000-176448499	chr5:176554500-176554999	0.93396	Foreground	Spearman
2357058	-0.0101594800832954	chr5:176448000-176448499	chr5:176555000-176555499	0.04986	Foreground	Spearman
2357059	0.174455246565375	chr5:176448500-176448999	chr5:176549000-176549499	0.57623	Foreground	Spearman
2357060	0.188740558814638	chr5:176448500-176448999	chr5:176549500-176549999	0.52081	Foreground	Spearman
2357061	0.142267551012567	chr5:176448500-176448999	chr5:176550000-176550499	0.68588	Foreground	Spearman
2357062	-0.00733348115458594	chr5:176448500-176448999	chr5:176550500-176550999	0.05166	Foreground	Spearman
2357063	0.235273826687998	chr5:176448500-176448999	chr5:176551000-176551499	0.31787	Foreground	Spearman
2357064	0.114921422715262	chr5:176448500-176448999	chr5:176551500-176551999	0.76367	Foreground	Spearman
2357065	0.195356060790044	chr5:176448500-176448999	chr5:176552000-176552499	0.49442	Foreground	Spearman
2357066	0.226034363833744	chr5:176448500-176448999	chr5:176552500-176552999	0.36044	Foreground	Spearman
2357067	0.212371800237332	chr5:176448500-176448999	chr5:176553000-176553499	0.42182	Foreground	Spearman
2357068	0.272770976270394	chr5:176448500-176448999	chr5:176553500-176553999	0.16292	Foreground	Spearman
2357069	0.258121041759054	chr5:176448500-176448999	chr5:176554000-176554499	0.21885	Foreground	Spearman
2357070	0.163363223131548	chr5:176448500-176448999	chr5:176554500-176554999	0.61655	Foreground	Spearman
2357071	0.136926582099282	chr5:176448500-176448999	chr5:176555000-176555499	0.70185	Foreground	Spearman
2357072	0.145115011332502	chr5:176448500-176448999	chr5:175712000-175712499	0.67687	Foreground	Spearman
2357073	0.217732053123636	chr5:176448500-176448999	chr5:175718500-175718999	0.39731	Foreground	Spearman
2357074	0.214387107231496	chr5:176448500-176448999	chr5:175719000-175719499	0.41279	Foreground	Spearman
2357075	0.148269981505943	chr5:176449000-176449499	chr5:175712000-175712499	0.6666	Foreground	Spearman
2357076	0.187924049466516	chr5:176449000-176449499	chr5:175718500-175718999	0.52421	Foreground	Spearman
2357077	0.184153292644124	chr5:176449000-176449499	chr5:175719000-175719499	0.53904	Foreground	Spearman
2357078	0.257197205335921	chr5:176449500-176449999	chr5:175712000-175712499	0.22294	Foreground	Spearman
2357079	0.236922874556275	chr5:176449500-176449999	chr5:175718500-175718999	0.31053	Foreground	Spearman
2357080	0.226671194029039	chr5:176449500-176449999	chr5:175719000-175719499	0.35756	Foreground	Spearman
2357081	0.231132102233009	chr5:176450000-176450499	chr5:175712000-175712499	0.33721	Foreground	Spearman
2357082	0.181616901950056	chr5:176450000-176450499	chr5:175718500-175718999	0.54903	Foreground	Spearman
2357083	0.180334855427608	chr5:176450000-176450499	chr5:175719000-175719499	0.55375	Foreground	Spearman
2357084	0.228480645104913	chr5:176450500-176450999	chr5:175712000-175712499	0.34929	Foreground	Spearman
2357085	0.175905845993544	chr5:176450500-176450999	chr5:175718500-175718999	0.57074	Foreground	Spearman
2357086	0.166334258593365	chr5:176450500-176450999	chr5:175719000-175719499	0.60621	Foreground	Spearman
2357087	0.201987189546464	chr5:176452000-176452499	chr5:175712000-175712499	0.46696	Foreground	Spearman
2357088	0.168169270498606	chr5:176452000-176452499	chr5:175718500-175718999	0.59926	Foreground	Spearman
2357089	0.162584112390481	chr5:176452000-176452499	chr5:175719000-175719499	0.61905	Foreground	Spearman
2357090	0.243617609520229	chr5:176454500-176454999	chr5:175712000-175712499	0.28106	Foreground	Spearman
2357091	0.186652730820466	chr5:176454500-176454999	chr5:175718500-175718999	0.52904	Foreground	Spearman
2357092	0.191181284576305	chr5:176454500-176454999	chr5:175719000-175719499	0.5108	Foreground	Spearman
2357093	0.174455246565375	chr5:176448500-176448999	chr5:176549000-176549499	0.57623	Foreground	Spearman
2357094	0.188740558814638	chr5:176448500-176448999	chr5:176549500-176549999	0.52081	Foreground	Spearman
2357095	0.142267551012567	chr5:176448500-176448999	chr5:176550000-176550499	0.68588	Foreground	Spearman
2357096	-0.00733348115458594	chr5:176448500-176448999	chr5:176550500-176550999	0.05166	Foreground	Spearman
2357097	0.235273826687998	chr5:176448500-176448999	chr5:176551000-176551499	0.31787	Foreground	Spearman
2357098	0.114921422715262	chr5:176448500-176448999	chr5:176551500-176551999	0.76367	Foreground	Spearman
2357099	0.195356060790044	chr5:176448500-176448999	chr5:176552000-176552499	0.49442	Foreground	Spearman
2357100	0.226034363833744	chr5:176448500-176448999	chr5:176552500-176552999	0.36044	Foreground	Spearman
2357101	0.212371800237332	chr5:176448500-176448999	chr5:176553000-176553499	0.42182	Foreground	Spearman
2357102	0.272770976270394	chr5:176448500-176448999	chr5:176553500-176553999	0.16292	Foreground	Spearman
2357103	0.258121041759054	chr5:176448500-176448999	chr5:176554000-176554499	0.21885	Foreground	Spearman
2357104	0.163363223131548	chr5:176448500-176448999	chr5:176554500-176554999	0.61655	Foreground	Spearman
2357105	0.136926582099282	chr5:176448500-176448999	chr5:176555000-176555499	0.70185	Foreground	Spearman
2357106	0.237354907683924	chr5:176449000-176449499	chr5:176549000-176549499	0.30856	Foreground	Spearman
2357107	0.179217476737099	chr5:176449000-176449499	chr5:176549500-176549999	0.55785	Foreground	Spearman
2357108	0.17242825463013	chr5:176449000-176449499	chr5:176550000-176550499	0.58366	Foreground	Spearman
2357109	0.08521769804697	chr5:176449000-176449499	chr5:176550500-176550999	0.83133	Foreground	Spearman
2357110	0.184265754107287	chr5:176449000-176449499	chr5:176551000-176551499	0.53863	Foreground	Spearman
2357111	0.140293633147164	chr5:176449000-176449499	chr5:176551500-176551999	0.69195	Foreground	Spearman
2357112	0.152360893188097	chr5:176449000-176449499	chr5:176552000-176552499	0.65325	Foreground	Spearman
2357113	0.18443395199374	chr5:176449000-176449499	chr5:176552500-176552999	0.53799	Foreground	Spearman
2357114	0.155256254269039	chr5:176449000-176449499	chr5:176553000-176553499	0.64399	Foreground	Spearman
2357115	0.187821692829368	chr5:176449000-176449499	chr5:176553500-176553999	0.52462	Foreground	Spearman
2357116	0.25091421642215	chr5:176449000-176449499	chr5:176554000-176554499	0.24895	Foreground	Spearman
2357117	0.185696853919122	chr5:176449000-176449499	chr5:176554500-176554999	0.53286	Foreground	Spearman
2357118	0.197512260399604	chr5:176449000-176449499	chr5:176555000-176555499	0.48548	Foreground	Spearman
2357119	0.288064398578499	chr5:176449500-176449999	chr5:176549000-176549499	0.11529	Foreground	Spearman
2357120	0.328453820433659	chr5:176449500-176449999	chr5:176549500-176549999	0.04236	Foreground	Spearman
2357121	0.241302005565536	chr5:176449500-176449999	chr5:176550000-176550499	0.29083	Foreground	Spearman
2357122	0.0777100254590802	chr5:176449500-176449999	chr5:176550500-176550999	0.84609	Foreground	Spearman
2357123	0.355927570935862	chr5:176449500-176449999	chr5:176551000-176551499	0.02358	Foreground	Spearman
2357124	0.261665601502166	chr5:176449500-176449999	chr5:176551500-176551999	0.20469	Foreground	Spearman
2357125	0.286142917830238	chr5:176449500-176449999	chr5:176552000-176552499	0.1206	Foreground	Spearman
2357126	0.336834110663879	chr5:176449500-176449999	chr5:176552500-176552999	0.03485	Foreground	Spearman
2357127	0.318196418066958	chr5:176449500-176449999	chr5:176553000-176553499	0.05405	Foreground	Spearman
2357128	0.339397902408185	chr5:176449500-176449999	chr5:176553500-176553999	0.0328000000000001	Foreground	Spearman
2357129	0.306773968344294	chr5:176449500-176449999	chr5:176554000-176554499	0.07224	Foreground	Spearman
2357130	0.307688252590426	chr5:176449500-176449999	chr5:176554500-176554999	0.07052	Foreground	Spearman
2357131	0.286590515105727	chr5:176449500-176449999	chr5:176555000-176555499	0.11941	Foreground	Spearman
2357132	0.260897973230628	chr5:176450000-176450499	chr5:176549000-176549499	0.20748	Foreground	Spearman
2357133	0.291315950026712	chr5:176450000-176450499	chr5:176549500-176549999	0.10689	Foreground	Spearman
2357134	0.211441536509666	chr5:176450000-176450499	chr5:176550000-176550499	0.42585	Foreground	Spearman
2357135	0.0631609262394548	chr5:176450000-176450499	chr5:176550500-176550999	0.87099	Foreground	Spearman
2357136	0.307043878434163	chr5:176450000-176450499	chr5:176551000-176551499	0.0716599999999999	Foreground	Spearman
2357137	0.21776620356124	chr5:176450000-176450499	chr5:176551500-176551999	0.39722	Foreground	Spearman
2357138	0.28039155522751	chr5:176450000-176450499	chr5:176552000-176552499	0.13739	Foreground	Spearman
2357139	0.308131664255077	chr5:176450000-176450499	chr5:176552500-176552999	0.06969	Foreground	Spearman
2357140	0.296768260485814	chr5:176450000-176450499	chr5:176553000-176553499	0.09355	Foreground	Spearman
2357141	0.315506223387474	chr5:176450000-176450499	chr5:176553500-176553999	0.05764	Foreground	Spearman
2357142	0.266861182820538	chr5:176450000-176450499	chr5:176554000-176554499	0.1842	Foreground	Spearman
2357143	0.26450045324386	chr5:176450000-176450499	chr5:176554500-176554999	0.19314	Foreground	Spearman
2357144	0.224762419437363	chr5:176450000-176450499	chr5:176555000-176555499	0.36593	Foreground	Spearman
2357145	0.201640701651124	chr5:176450500-176450999	chr5:176549000-176549499	0.46845	Foreground	Spearman
2357146	0.278911947985891	chr5:176450500-176450999	chr5:176549500-176549999	0.14169	Foreground	Spearman
2357147	0.187983887965501	chr5:176450500-176450999	chr5:176550000-176550499	0.5239	Foreground	Spearman
2357148	0.0585528845906617	chr5:176450500-176450999	chr5:176550500-176550999	0.87832	Foreground	Spearman
2357149	0.28268930995166	chr5:176450500-176450999	chr5:176551000-176551499	0.13018	Foreground	Spearman
2357150	0.233621656878975	chr5:176450500-176450999	chr5:176551500-176551999	0.32533	Foreground	Spearman
2357151	0.247067931465073	chr5:176450500-176450999	chr5:176552000-176552499	0.26581	Foreground	Spearman
2357152	0.316263312904447	chr5:176450500-176450999	chr5:176552500-176552999	0.05654	Foreground	Spearman
2357153	0.295165796143309	chr5:176450500-176450999	chr5:176553000-176553499	0.09714	Foreground	Spearman
2357154	0.302665605778699	chr5:176450500-176450999	chr5:176553500-176553999	0.08009	Foreground	Spearman
2357155	0.213714904116361	chr5:176450500-176450999	chr5:176554000-176554499	0.41572	Foreground	Spearman
2357156	0.20788767772526	chr5:176450500-176450999	chr5:176554500-176554999	0.44188	Foreground	Spearman
2357157	0.203937202432534	chr5:176450500-176450999	chr5:176555000-176555499	0.45886	Foreground	Spearman
2357158	0.274266356027781	chr5:176452000-176452499	chr5:176549000-176549499	0.15748	Foreground	Spearman
2357159	0.320415507160796	chr5:176452000-176452499	chr5:176549500-176549999	0.05126	Foreground	Spearman
2357160	0.177361624542511	chr5:176452000-176452499	chr5:176550000-176550499	0.56503	Foreground	Spearman
2357161	0.04829677711246	chr5:176452000-176452499	chr5:176550500-176550999	0.89304	Foreground	Spearman
2357162	0.309860434042489	chr5:176452000-176452499	chr5:176551000-176551499	0.06657	Foreground	Spearman
2357163	0.179314770020676	chr5:176452000-176452499	chr5:176551500-176551999	0.55751	Foreground	Spearman
2357164	0.264199818264908	chr5:176452000-176452499	chr5:176552000-176552499	0.19442	Foreground	Spearman
2357165	0.319031355272503	chr5:176452000-176452499	chr5:176552500-176552999	0.05287	Foreground	Spearman
2357166	0.265184491380493	chr5:176452000-176452499	chr5:176553000-176553499	0.19068	Foreground	Spearman
2357167	0.279790248631369	chr5:176452000-176452499	chr5:176553500-176553999	0.13919	Foreground	Spearman
2357168	0.20984721198916	chr5:176452000-176452499	chr5:176554000-176554499	0.43308	Foreground	Spearman
2357169	0.20446858527066	chr5:176452000-176452499	chr5:176554500-176554999	0.45658	Foreground	Spearman
2357170	0.202519603827446	chr5:176452000-176452499	chr5:176555000-176555499	0.46474	Foreground	Spearman
2357171	0.245486921998507	chr5:176454500-176454999	chr5:176549000-176549499	0.27249	Foreground	Spearman
2357172	0.31495253719882	chr5:176454500-176454999	chr5:176549500-176549999	0.05846	Foreground	Spearman
2357173	0.200414042637092	chr5:176454500-176454999	chr5:176550000-176550499	0.47323	Foreground	Spearman
2357174	0.0398212698078766	chr5:176454500-176454999	chr5:176550500-176550999	0.90407	Foreground	Spearman
2357175	0.332598891373873	chr5:176454500-176454999	chr5:176551000-176551499	0.03857	Foreground	Spearman
2357176	0.160598508898395	chr5:176454500-176454999	chr5:176551500-176551999	0.62587	Foreground	Spearman
2357177	0.242406059887016	chr5:176454500-176454999	chr5:176552000-176552499	0.28635	Foreground	Spearman
2357178	0.303939889706849	chr5:176454500-176454999	chr5:176552500-176552999	0.07763	Foreground	Spearman
2357179	0.270962536510972	chr5:176454500-176454999	chr5:176553000-176553499	0.16886	Foreground	Spearman
2357180	0.365499572560846	chr5:176454500-176454999	chr5:176553500-176553999	0.01981	Foreground	Spearman
2357181	0.21393088050328	chr5:176454500-176454999	chr5:176554000-176554499	0.41476	Foreground	Spearman
2357182	0.231078288395313	chr5:176454500-176454999	chr5:176554500-176554999	0.33741	Foreground	Spearman
2357183	0.201338033478572	chr5:176454500-176454999	chr5:176555000-176555499	0.46981	Foreground	Spearman
2357184	0.136926582099282	chr5:176448500-176448999	chr5:176555000-176555499	0.70185	Foreground	Spearman
2357185	0.246865596266739	chr5:176448500-176448999	chr5:176555500-176555999	0.26658	Foreground	Spearman
2357186	0.254612399187181	chr5:176448500-176448999	chr5:176556000-176556499	0.23359	Foreground	Spearman
2357187	0.220983970951799	chr5:176448500-176448999	chr5:176556500-176556999	0.38304	Foreground	Spearman
2357188	0.187729169390103	chr5:176448500-176448999	chr5:176557000-176557499	0.525	Foreground	Spearman
2357189	0.158147788816112	chr5:176448500-176448999	chr5:176559000-176559499	0.63414	Foreground	Spearman
2357190	0.246854694689602	chr5:176448500-176448999	chr5:176559500-176559999	0.26664	Foreground	Spearman
2357191	0.28469978147685	chr5:176448500-176448999	chr5:176560000-176560499	0.12468	Foreground	Spearman
2357192	0.327641662417641	chr5:176448500-176448999	chr5:176560500-176560999	0.04314	Foreground	Spearman
2357193	0.239748985980761	chr5:176448500-176448999	chr5:176561000-176561499	0.29792	Foreground	Spearman
2357194	0.219940514130159	chr5:176448500-176448999	chr5:176562000-176562499	0.38758	Foreground	Spearman
2357195	0.214294962112568	chr5:176448500-176448999	chr5:176562500-176562999	0.41318	Foreground	Spearman
2357196	0.183023486074557	chr5:176448500-176448999	chr5:176563000-176563499	0.54328	Foreground	Spearman
2357197	0.197512260399604	chr5:176449000-176449499	chr5:176555000-176555499	0.48548	Foreground	Spearman
2357198	0.22140499259414	chr5:176449000-176449499	chr5:176555500-176555999	0.38121	Foreground	Spearman
2357199	0.210075398734309	chr5:176449000-176449499	chr5:176556000-176556499	0.43207	Foreground	Spearman
2357200	0.133032255033679	chr5:176449000-176449499	chr5:176556500-176556999	0.71376	Foreground	Spearman
2357201	0.173472724083888	chr5:176449000-176449499	chr5:176557000-176557499	0.57969	Foreground	Spearman
2357202	0.122144700369548	chr5:176449000-176449499	chr5:176559000-176559499	0.74482	Foreground	Spearman
2357203	0.103291954224996	chr5:176449000-176449499	chr5:176559500-176559999	0.79236	Foreground	Spearman
2357204	0.179104512608947	chr5:176449000-176449499	chr5:176560000-176560499	0.55827	Foreground	Spearman
2357205	0.21450574727373	chr5:176449000-176449499	chr5:176560500-176560999	0.41215	Foreground	Spearman
2357206	0.184079155332552	chr5:176449000-176449499	chr5:176561000-176561499	0.53939	Foreground	Spearman
2357207	0.160015562890859	chr5:176449000-176449499	chr5:176562000-176562499	0.62791	Foreground	Spearman
2357208	0.147933535844863	chr5:176449000-176449499	chr5:176562500-176562999	0.66768	Foreground	Spearman
2357209	0.122806575853227	chr5:176449000-176449499	chr5:176563000-176563499	0.74298	Foreground	Spearman
2357210	0.286590515105727	chr5:176449500-176449999	chr5:176555000-176555499	0.11941	Foreground	Spearman
2357211	0.314431510338896	chr5:176449500-176449999	chr5:176555500-176555999	0.0592200000000001	Foreground	Spearman
2357212	0.375661273880077	chr5:176449500-176449999	chr5:176556000-176556499	0.01658	Foreground	Spearman
2357213	0.292706644295034	chr5:176449500-176449999	chr5:176556500-176556999	0.10327	Foreground	Spearman
2357214	0.326488806648898	chr5:176449500-176449999	chr5:176557000-176557499	0.0444600000000001	Foreground	Spearman
2357215	0.26612436139017	chr5:176449500-176449999	chr5:176559000-176559499	0.18716	Foreground	Spearman
2357216	0.184197105144038	chr5:176449500-176449999	chr5:176559500-176559999	0.53888	Foreground	Spearman
2357217	0.367419221562704	chr5:176449500-176449999	chr5:176560000-176560499	0.01923	Foreground	Spearman
2357218	0.376183791435391	chr5:176449500-176449999	chr5:176560500-176560999	0.01642	Foreground	Spearman
2357219	0.354156940403359	chr5:176449500-176449999	chr5:176561000-176561499	0.02439	Foreground	Spearman
2357220	0.334157788493346	chr5:176449500-176449999	chr5:176562000-176562499	0.03713	Foreground	Spearman
2357221	0.298025179812918	chr5:176449500-176449999	chr5:176562500-176562999	0.09066	Foreground	Spearman
2357222	0.325359635167821	chr5:176449500-176449999	chr5:176563000-176563499	0.04545	Foreground	Spearman
2357223	0.224762419437363	chr5:176450000-176450499	chr5:176555000-176555499	0.36593	Foreground	Spearman
2357224	0.288532204771824	chr5:176450000-176450499	chr5:176555500-176555999	0.1142	Foreground	Spearman
2357225	0.323284794531916	chr5:176450000-176450499	chr5:176556000-176556499	0.04774	Foreground	Spearman
2357226	0.291038353864766	chr5:176450000-176450499	chr5:176556500-176556999	0.10762	Foreground	Spearman
2357227	0.277840575379255	chr5:176450000-176450499	chr5:176557000-176557499	0.1452	Foreground	Spearman
2357228	0.250691679493276	chr5:176450000-176450499	chr5:176559000-176559499	0.24987	Foreground	Spearman
2357229	0.191502184062002	chr5:176450000-176450499	chr5:176559500-176559999	0.50963	Foreground	Spearman
2357230	0.328772407139925	chr5:176450000-176450499	chr5:176560000-176560499	0.0420700000000001	Foreground	Spearman
2357231	0.347490076672713	chr5:176450000-176450499	chr5:176560500-176560999	0.02796	Foreground	Spearman
2357232	0.325190803396468	chr5:176450000-176450499	chr5:176561000-176561499	0.04569	Foreground	Spearman
2357233	0.277585624166505	chr5:176450000-176450499	chr5:176562000-176562499	0.14592	Foreground	Spearman
2357234	0.288320473892201	chr5:176450000-176450499	chr5:176562500-176562999	0.11467	Foreground	Spearman
2357235	0.336008091577442	chr5:176450000-176450499	chr5:176563000-176563499	0.0356	Foreground	Spearman
2357236	0.203937202432534	chr5:176450500-176450999	chr5:176555000-176555499	0.45886	Foreground	Spearman
2357237	0.298040394409372	chr5:176450500-176450999	chr5:176555500-176555999	0.09061	Foreground	Spearman
2357238	0.281368251043828	chr5:176450500-176450999	chr5:176556000-176556499	0.13445	Foreground	Spearman
2357239	0.257077685128932	chr5:176450500-176450999	chr5:176556500-176556999	0.22343	Foreground	Spearman
2357240	0.272829446126713	chr5:176450500-176450999	chr5:176557000-176557499	0.16273	Foreground	Spearman
2357241	0.242960094216944	chr5:176450500-176450999	chr5:176559000-176559499	0.28378	Foreground	Spearman
2357242	0.197338410290953	chr5:176450500-176450999	chr5:176559500-176559999	0.48616	Foreground	Spearman
2357243	0.30166867073765	chr5:176450500-176450999	chr5:176560000-176560499	0.08229	Foreground	Spearman
2357244	0.329557522394858	chr5:176450500-176450999	chr5:176560500-176560999	0.04127	Foreground	Spearman
2357245	0.258781715126679	chr5:176450500-176450999	chr5:176561000-176561499	0.21619	Foreground	Spearman
2357246	0.260974330531678	chr5:176450500-176450999	chr5:176562000-176562499	0.20721	Foreground	Spearman
2357247	0.272197728917099	chr5:176450500-176450999	chr5:176562500-176562999	0.16487	Foreground	Spearman
2357248	0.244831474945052	chr5:176450500-176450999	chr5:176563000-176563499	0.27551	Foreground	Spearman
2357249	0.202519603827446	chr5:176452000-176452499	chr5:176555000-176555499	0.46474	Foreground	Spearman
2357250	0.253203363161343	chr5:176452000-176452499	chr5:176555500-176555999	0.23993	Foreground	Spearman
2357251	0.306279476013929	chr5:176452000-176452499	chr5:176556000-176556499	0.07313	Foreground	Spearman
2357252	0.280029896957993	chr5:176452000-176452499	chr5:176556500-176556999	0.13854	Foreground	Spearman
2357253	0.286113455259147	chr5:176452000-176452499	chr5:176557000-176557499	0.12072	Foreground	Spearman
2357254	0.219275246194051	chr5:176452000-176452499	chr5:176559000-176559499	0.39074	Foreground	Spearman
2357255	0.172360823591466	chr5:176452000-176452499	chr5:176559500-176559999	0.58392	Foreground	Spearman
2357256	0.312347996008578	chr5:176452000-176452499	chr5:176560000-176560499	0.06235	Foreground	Spearman
2357257	0.347576131291523	chr5:176452000-176452499	chr5:176560500-176560999	0.0279	Foreground	Spearman
2357258	0.258703897714379	chr5:176452000-176452499	chr5:176561000-176561499	0.21651	Foreground	Spearman
2357259	0.32327944720536	chr5:176452000-176452499	chr5:176562000-176562499	0.04774	Foreground	Spearman
2357260	0.291187280570955	chr5:176452000-176452499	chr5:176562500-176562999	0.10728	Foreground	Spearman
2357261	0.292474731947754	chr5:176452000-176452499	chr5:176563000-176563499	0.10371	Foreground	Spearman
2357262	0.201338033478572	chr5:176454500-176454999	chr5:176555000-176555499	0.46981	Foreground	Spearman
2357263	0.291268648333535	chr5:176454500-176454999	chr5:176555500-176555999	0.107	Foreground	Spearman
2357264	0.293259978541096	chr5:176454500-176454999	chr5:176556000-176556499	0.10174	Foreground	Spearman
2357265	0.251408055263028	chr5:176454500-176454999	chr5:176556500-176556999	0.24715	Foreground	Spearman
2357266	0.239881877281164	chr5:176454500-176454999	chr5:176557000-176557499	0.29728	Foreground	Spearman
2357267	0.278489366466994	chr5:176454500-176454999	chr5:176559000-176559499	0.14311	Foreground	Spearman
2357268	0.232816930648677	chr5:176454500-176454999	chr5:176559500-176559999	0.32918	Foreground	Spearman
2357269	0.321232274691418	chr5:176454500-176454999	chr5:176560000-176560499	0.05013	Foreground	Spearman
2357270	0.359656127220479	chr5:176454500-176454999	chr5:176560500-176560999	0.022	Foreground	Spearman
2357271	0.298560564767994	chr5:176454500-176454999	chr5:176561000-176561499	0.08946	Foreground	Spearman
2357272	0.316140131046994	chr5:176454500-176454999	chr5:176562000-176562499	0.05667	Foreground	Spearman
2357273	0.268065565875557	chr5:176454500-176454999	chr5:176562500-176562999	0.17952	Foreground	Spearman
2357274	0.230199712241729	chr5:176454500-176454999	chr5:176563000-176563499	0.34161	Foreground	Spearman
2357275	0.0533328922544979	chr5:176448500-176448999	chr5:177546500-177546999	0.88602	Foreground	Spearman
2357276	-0.0632315229549509	chr5:176448500-176448999	chr5:177550000-177550499	0.02432	Foreground	Spearman
2357277	0.171853572066509	chr5:176448500-176448999	chr5:177550500-177550999	0.58593	Foreground	Spearman
2357278	0.189299855472655	chr5:176449000-176449499	chr5:177546500-177546999	0.51829	Foreground	Spearman
2357279	0.0499955705625009	chr5:176449000-176449499	chr5:177550000-177550499	0.89098	Foreground	Spearman
2357280	0.147020122576681	chr5:176449000-176449499	chr5:177550500-177550999	0.67083	Foreground	Spearman
2357281	0.206617387628833	chr5:176449500-176449999	chr5:177546500-177546999	0.4472	Foreground	Spearman
2357282	0.0905722392598614	chr5:176449500-176449999	chr5:177550000-177550499	0.81977	Foreground	Spearman
2357283	0.299430936713459	chr5:176449500-176449999	chr5:177550500-177550999	0.08721	Foreground	Spearman
2357284	0.161588768484745	chr5:176450000-176450499	chr5:177546500-177546999	0.62245	Foreground	Spearman
2357285	0.0995812034020106	chr5:176450000-176450499	chr5:177550000-177550499	0.80116	Foreground	Spearman
2357286	0.262513923707843	chr5:176450000-176450499	chr5:177550500-177550999	0.20117	Foreground	Spearman
2357287	0.118785929101779	chr5:176450500-176450999	chr5:177546500-177546999	0.754	Foreground	Spearman
2357288	0.0947543231431247	chr5:176450500-176450999	chr5:177550000-177550499	0.81124	Foreground	Spearman
2357289	0.230528498265656	chr5:176450500-176450999	chr5:177550500-177550999	0.34007	Foreground	Spearman
2357290	0.154632302898542	chr5:176452000-176452499	chr5:177546500-177546999	0.64617	Foreground	Spearman
2357291	0.0548634138646322	chr5:176452000-176452499	chr5:177550000-177550499	0.88374	Foreground	Spearman
2357292	0.220466150268146	chr5:176452000-176452499	chr5:177550500-177550999	0.38516	Foreground	Spearman
2357293	0.116844420805651	chr5:176454500-176454999	chr5:177546500-177546999	0.7589	Foreground	Spearman
2357294	0.0270499846639069	chr5:176454500-176454999	chr5:177550000-177550499	0.91919	Foreground	Spearman
2357295	0.25549020771902	chr5:176454500-176454999	chr5:177550500-177550999	0.22995	Foreground	Spearman
2357296	0.258372125600688	chr5:176536000-176536499	chr5:177308500-177308999	0.21775	Foreground	Spearman
2357297	0.286959405338273	chr5:176536000-176536499	chr5:177309000-177309499	0.11832	Foreground	Spearman
2357298	0.242100078043016	chr5:176536000-176536499	chr5:177309500-177309999	0.28763	Foreground	Spearman
2357299	0.227431190742258	chr5:176536000-176536499	chr5:177310000-177310499	0.35404	Foreground	Spearman
2357300	0.0123336568999291	chr5:176536000-176536499	chr5:177310500-177310999	0.93295	Foreground	Spearman
2357301	-0.0388163746154371	chr5:176536000-176536499	chr5:177311000-177311499	0.03389	Foreground	Spearman
2357302	0.112988446289938	chr5:176536000-176536499	chr5:177311500-177311999	0.76836	Foreground	Spearman
2357303	0.0809341337954977	chr5:176536000-176536499	chr5:177312000-177312499	0.84006	Foreground	Spearman
2357304	0.131027483930024	chr5:176536000-176536499	chr5:177312500-177312999	0.71938	Foreground	Spearman
2357305	0.141319212557133	chr5:176536000-176536499	chr5:177313000-177313499	0.6889	Foreground	Spearman
2357306	0.204728610005463	chr5:176536000-176536499	chr5:177313500-177313999	0.45537	Foreground	Spearman
2357307	0.197331364457345	chr5:176536000-176536499	chr5:177314000-177314499	0.48617	Foreground	Spearman
2357308	0.201377388053719	chr5:176536000-176536499	chr5:177314500-177314999	0.46968	Foreground	Spearman
2357309	0.204004316901266	chr5:176536000-176536499	chr5:177315000-177315499	0.45862	Foreground	Spearman
2357310	0.198425604217949	chr5:176536000-176536499	chr5:177315500-177315999	0.48185	Foreground	Spearman
2357311	0.180679496281954	chr5:176536000-176536499	chr5:177316000-177316499	0.55249	Foreground	Spearman
2357312	0.191508119761599	chr5:176536000-176536499	chr5:177317000-177317499	0.50958	Foreground	Spearman
2357313	0.202939334923616	chr5:176536000-176536499	chr5:177317500-177317999	0.46302	Foreground	Spearman
2357314	0.21671108175297	chr5:176536000-176536499	chr5:177318000-177318499	0.4021	Foreground	Spearman
2357315	0.179846160086038	chr5:176536000-176536499	chr5:177318500-177318999	0.55561	Foreground	Spearman
2357316	0.169096220237372	chr5:176536000-176536499	chr5:177319500-177319999	0.59587	Foreground	Spearman
2357317	0.0518639583030503	chr5:176536500-176536999	chr5:177308500-177308999	0.88798	Foreground	Spearman
2357318	0.38211991822233	chr5:176536500-176536999	chr5:177309000-177309499	0.0150400000000001	Foreground	Spearman
2357319	0.529798750583278	chr5:176536500-176536999	chr5:177309500-177309999	0.00160000000000005	Foreground	Spearman
2357320	0.0797369162944283	chr5:176536500-176536999	chr5:177310000-177310499	0.84237	Foreground	Spearman
2357321	-0.356204075395152	chr5:176536500-176536999	chr5:177310500-177310999	0.000580000000000025	Foreground	Spearman
2357322	-0.386685074953713	chr5:176536500-176536999	chr5:177311000-177311499	0.000310000000000032	Foreground	Spearman
2357323	0.151694212352702	chr5:176536500-176536999	chr5:177311500-177311999	0.65556	Foreground	Spearman
2357324	0.295842882010318	chr5:176536500-176536999	chr5:177312000-177312499	0.09563	Foreground	Spearman
2357325	-0.111572492586642	chr5:176536500-176536999	chr5:177312500-177312999	0.01313	Foreground	Spearman
2357326	0.115947725384894	chr5:176536500-176536999	chr5:177313000-177313499	0.76129	Foreground	Spearman
2357327	0.122198106843476	chr5:176536500-176536999	chr5:177313500-177313999	0.7447	Foreground	Spearman
2357328	0.112798203563459	chr5:176536500-176536999	chr5:177314000-177314499	0.76888	Foreground	Spearman
2357329	0.149742692030839	chr5:176536500-176536999	chr5:177314500-177314999	0.66193	Foreground	Spearman
2357330	0.091092211650654	chr5:176536500-176536999	chr5:177315000-177315499	0.81854	Foreground	Spearman
2357331	0.113237296557104	chr5:176536500-176536999	chr5:177315500-177315999	0.76771	Foreground	Spearman
2357332	0.0802563617356771	chr5:176536500-176536999	chr5:177316000-177316499	0.84144	Foreground	Spearman
2357333	0.138534966096834	chr5:176536500-176536999	chr5:177317000-177317499	0.69729	Foreground	Spearman
2357334	0.144956474433147	chr5:176536500-176536999	chr5:177317500-177317999	0.67733	Foreground	Spearman
2357335	0.377376176093512	chr5:176536500-176536999	chr5:177318000-177318499	0.01606	Foreground	Spearman
2357336	0.139755773469589	chr5:176536500-176536999	chr5:177318500-177318999	0.69358	Foreground	Spearman
2357337	0.0367549970705468	chr5:176536500-176536999	chr5:177319500-177319999	0.90798	Foreground	Spearman
2357338	0.0271807636357383	chr5:176537000-176537499	chr5:177308500-177308999	0.91911	Foreground	Spearman
2357339	0.2086570904514	chr5:176537000-176537499	chr5:177309000-177309499	0.43822	Foreground	Spearman
2357340	0.521288451952862	chr5:176537000-176537499	chr5:177309500-177309999	0.00185999999999997	Foreground	Spearman
2357341	0.0963399209993339	chr5:176537000-176537499	chr5:177310000-177310499	0.80802	Foreground	Spearman
2357342	-0.286759987911326	chr5:176537000-176537499	chr5:177310500-177310999	0.00155000000000005	Foreground	Spearman
2357343	-0.335356530699404	chr5:176537000-176537499	chr5:177311000-177311499	0.000850000000000017	Foreground	Spearman
2357344	0.269459700535754	chr5:176537000-176537499	chr5:177311500-177311999	0.17432	Foreground	Spearman
2357345	0.502153567607548	chr5:176537000-176537499	chr5:177312000-177312499	0.00256000000000001	Foreground	Spearman
2357346	-0.202909601696472	chr5:176537000-176537499	chr5:177312500-177312999	0.00451999999999997	Foreground	Spearman
2357347	0.20682826736292	chr5:176537000-176537499	chr5:177313000-177313499	0.44616	Foreground	Spearman
2357348	0.165836770266195	chr5:176537000-176537499	chr5:177313500-177313999	0.60805	Foreground	Spearman
2357349	0.124738702320483	chr5:176537000-176537499	chr5:177314000-177314499	0.73759	Foreground	Spearman
2357350	0.120866074860221	chr5:176537000-176537499	chr5:177314500-177314999	0.74831	Foreground	Spearman
2357351	0.122304971755301	chr5:176537000-176537499	chr5:177315000-177315499	0.74436	Foreground	Spearman
2357352	0.126503775083562	chr5:176537000-176537499	chr5:177315500-177315999	0.73249	Foreground	Spearman
2357353	0.0717882499015263	chr5:176537000-176537499	chr5:177316000-177316499	0.85678	Foreground	Spearman
2357354	0.10569011600303	chr5:176537000-176537499	chr5:177317000-177317499	0.78629	Foreground	Spearman
2357355	0.0865401603709097	chr5:176537000-176537499	chr5:177317500-177317999	0.82836	Foreground	Spearman
2357356	0.361824774965443	chr5:176537000-176537499	chr5:177318000-177318499	0.02096	Foreground	Spearman
2357357	0.164190148179533	chr5:176537000-176537499	chr5:177318500-177318999	0.61339	Foreground	Spearman
2357358	0.0125368547477733	chr5:176537000-176537499	chr5:177319500-177319999	0.93281	Foreground	Spearman
2357359	0.00254913494534545	chr5:176537500-176537999	chr5:177308500-177308999	0.94093	Foreground	Spearman
2357360	0.166647199211594	chr5:176537500-176537999	chr5:177309000-177309499	0.60503	Foreground	Spearman
2357361	0.476644369454081	chr5:176537500-176537999	chr5:177309500-177309999	0.00387999999999999	Foreground	Spearman
2357362	0.0709075577900674	chr5:176537500-176537999	chr5:177310000-177310499	0.85848	Foreground	Spearman
2357363	-0.27137563071214	chr5:176537500-176537999	chr5:177310500-177310999	0.00178999999999996	Foreground	Spearman
2357364	-0.301306755168733	chr5:176537500-176537999	chr5:177311000-177311499	0.00131000000000003	Foreground	Spearman
2357365	0.218457701070628	chr5:176537500-176537999	chr5:177311500-177311999	0.39414	Foreground	Spearman
2357366	0.491151947373551	chr5:176537500-176537999	chr5:177312000-177312499	0.00305999999999995	Foreground	Spearman
2357367	-0.209893053923316	chr5:176537500-176537999	chr5:177312500-177312999	0.00409999999999999	Foreground	Spearman
2357368	0.182875562532303	chr5:176537500-176537999	chr5:177313000-177313499	0.54398	Foreground	Spearman
2357369	0.125816956832336	chr5:176537500-176537999	chr5:177313500-177313999	0.73441	Foreground	Spearman
2357370	0.0919762402498657	chr5:176537500-176537999	chr5:177314000-177314499	0.81677	Foreground	Spearman
2357371	0.1150225201102	chr5:176537500-176537999	chr5:177314500-177314999	0.76344	Foreground	Spearman
2357372	0.114788678632958	chr5:176537500-176537999	chr5:177315000-177315499	0.76392	Foreground	Spearman
2357373	0.108182046486544	chr5:176537500-176537999	chr5:177315500-177315999	0.78024	Foreground	Spearman
2357374	0.0743002708927141	chr5:176537500-176537999	chr5:177316000-177316499	0.85238	Foreground	Spearman
2357375	0.102941459297454	chr5:176537500-176537999	chr5:177317000-177317499	0.79319	Foreground	Spearman
2357376	0.0435202225753959	chr5:176537500-176537999	chr5:177317500-177317999	0.89931	Foreground	Spearman
2357377	0.281534052827081	chr5:176537500-176537999	chr5:177318000-177318499	0.13399	Foreground	Spearman
2357378	0.117378182956459	chr5:176537500-176537999	chr5:177318500-177318999	0.75757	Foreground	Spearman
2357379	0.00438991549703231	chr5:176537500-176537999	chr5:177319500-177319999	0.93967	Foreground	Spearman
2357380	-0.00687029533440143	chr5:176538000-176538499	chr5:177308500-177308999	0.05209	Foreground	Spearman
2357381	0.118255437848274	chr5:176538000-176538499	chr5:177309000-177309499	0.75535	Foreground	Spearman
2357382	0.473915212742177	chr5:176538000-176538499	chr5:177309500-177309999	0.00405999999999995	Foreground	Spearman
2357383	0.0892960621512825	chr5:176538000-176538499	chr5:177310000-177310499	0.82259	Foreground	Spearman
2357384	-0.280244118242665	chr5:176538000-176538499	chr5:177310500-177310999	0.00163999999999997	Foreground	Spearman
2357385	-0.284363408520486	chr5:176538000-176538499	chr5:177311000-177311499	0.00158999999999998	Foreground	Spearman
2357386	0.226306311654066	chr5:176538000-176538499	chr5:177311500-177311999	0.35919	Foreground	Spearman
2357387	0.456457922104147	chr5:176538000-176538499	chr5:177312000-177312499	0.00519000000000003	Foreground	Spearman
2357388	-0.197524104083578	chr5:176538000-176538499	chr5:177312500-177312999	0.00475999999999999	Foreground	Spearman
2357389	0.155630550186372	chr5:176538000-176538499	chr5:177313000-177313499	0.64265	Foreground	Spearman
2357390	0.129660185466754	chr5:176538000-176538499	chr5:177313500-177313999	0.72342	Foreground	Spearman
2357391	0.102904174252266	chr5:176538000-176538499	chr5:177314000-177314499	0.79327	Foreground	Spearman
2357392	0.105458722405857	chr5:176538000-176538499	chr5:177314500-177314999	0.78684	Foreground	Spearman
2357393	0.135980740992616	chr5:176538000-176538499	chr5:177315000-177315499	0.70471	Foreground	Spearman
2357394	0.125696795047321	chr5:176538000-176538499	chr5:177315500-177315999	0.7347	Foreground	Spearman
2357395	0.0981585705931275	chr5:176538000-176538499	chr5:177316000-177316499	0.80409	Foreground	Spearman
2357396	0.0842903872981379	chr5:176538000-176538499	chr5:177317000-177317499	0.83336	Foreground	Spearman
2357397	0.051581756910768	chr5:176538000-176538499	chr5:177317500-177317999	0.88839	Foreground	Spearman
2357398	0.272973191740092	chr5:176538000-176538499	chr5:177318000-177318499	0.16218	Foreground	Spearman
2357399	0.145010070324631	chr5:176538000-176538499	chr5:177318500-177318999	0.67713	Foreground	Spearman
2357400	0.0166934002558834	chr5:176538000-176538499	chr5:177319500-177319999	0.92893	Foreground	Spearman
2357401	0.28307213029397	chr5:176538500-176538999	chr5:177308500-177308999	0.12906	Foreground	Spearman
2357402	0.161744616722323	chr5:176538500-176538999	chr5:177309000-177309499	0.62198	Foreground	Spearman
2357403	0.106333720405319	chr5:176538500-176538999	chr5:177309500-177309999	0.78474	Foreground	Spearman
2357404	0.235388861075741	chr5:176538500-176538999	chr5:177310000-177310499	0.31731	Foreground	Spearman
2357405	0.0625191480544789	chr5:176538500-176538999	chr5:177310500-177310999	0.87199	Foreground	Spearman
2357406	0.0503818500954767	chr5:176538500-176538999	chr5:177311000-177311499	0.89037	Foreground	Spearman
2357407	0.0712136463733159	chr5:176538500-176538999	chr5:177311500-177311999	0.85801	Foreground	Spearman
2357408	0.0229764475557642	chr5:176538500-176538999	chr5:177312000-177312499	0.92323	Foreground	Spearman
2357409	0.103929251900561	chr5:176538500-176538999	chr5:177312500-177312999	0.79066	Foreground	Spearman
2357410	0.143770409409662	chr5:176538500-176538999	chr5:177313000-177313499	0.68096	Foreground	Spearman
2357411	0.280654383132438	chr5:176538500-176538999	chr5:177313500-177313999	0.13673	Foreground	Spearman
2357412	0.295203821410605	chr5:176538500-176538999	chr5:177314000-177314499	0.09706	Foreground	Spearman
2357413	0.267781389787175	chr5:176538500-176538999	chr5:177314500-177314999	0.1807	Foreground	Spearman
2357414	0.251108564307295	chr5:176538500-176538999	chr5:177315000-177315499	0.24828	Foreground	Spearman
2357415	0.278305490295879	chr5:176538500-176538999	chr5:177315500-177315999	0.14365	Foreground	Spearman
