## SupplementalFiles for "MOCHA: advanced statistical modeling of scATAC-seq data enables functional genomic inference in large human disease cohorts": SourceData_SupplementaryFigure6-1.csv (part 245 of 271)

	Correlation	Tile1	Tile2	pValues	Foreground	Method
2357416	0.240699309865064	chr5:176538500-176538999	chr5:177316000-177316499	0.29342	Foreground	Spearman
2357417	0.248491127511523	chr5:176538500-176538999	chr5:177317000-177317499	0.25951	Foreground	Spearman
2357418	0.227279121652359	chr5:176538500-176538999	chr5:177317500-177317999	0.35479	Foreground	Spearman
2357419	0.150968114047535	chr5:176538500-176538999	chr5:177318000-177318499	0.65777	Foreground	Spearman
2357420	0.262625642538251	chr5:176538500-176538999	chr5:177318500-177318999	0.20078	Foreground	Spearman
2357421	0.25158463589947	chr5:176538500-176538999	chr5:177319500-177319999	0.24641	Foreground	Spearman
2357422	0.28493002830883	chr5:176539000-176539499	chr5:177308500-177308999	0.12398	Foreground	Spearman
2357423	0.144568706713798	chr5:176539000-176539499	chr5:177309000-177309499	0.67847	Foreground	Spearman
2357424	0.187407338650235	chr5:176539000-176539499	chr5:177309500-177309999	0.52629	Foreground	Spearman
2357425	0.238440596549436	chr5:176539000-176539499	chr5:177310000-177310499	0.30383	Foreground	Spearman
2357426	-0.0211947177519002	chr5:176539000-176539499	chr5:177310500-177310999	0.04297	Foreground	Spearman
2357427	-0.0289438511304534	chr5:176539000-176539499	chr5:177311000-177311499	0.03867	Foreground	Spearman
2357428	0.0627709223716273	chr5:176539000-176539499	chr5:177311500-177311999	0.8716	Foreground	Spearman
2357429	0.0604485284679678	chr5:176539000-176539499	chr5:177312000-177312499	0.87535	Foreground	Spearman
2357430	0.0375572427894663	chr5:176539000-176539499	chr5:177312500-177312999	0.90704	Foreground	Spearman
2357431	0.133712453962764	chr5:176539000-176539499	chr5:177313000-177313499	0.71172	Foreground	Spearman
2357432	0.307311604236148	chr5:176539000-176539499	chr5:177313500-177313999	0.07116	Foreground	Spearman
2357433	0.347172054703335	chr5:176539000-176539499	chr5:177314000-177314499	0.02812	Foreground	Spearman
2357434	0.300888065721977	chr5:176539000-176539499	chr5:177314500-177314999	0.08375	Foreground	Spearman
2357435	0.302472017870061	chr5:176539000-176539499	chr5:177315000-177315499	0.0805399999999999	Foreground	Spearman
2357436	0.347224235786779	chr5:176539000-176539499	chr5:177315500-177315999	0.0280899999999999	Foreground	Spearman
2357437	0.274159343669529	chr5:176539000-176539499	chr5:177316000-177316499	0.15783	Foreground	Spearman
2357438	0.305082188366871	chr5:176539000-176539499	chr5:177317000-177317499	0.07544	Foreground	Spearman
2357439	0.250034810270455	chr5:176539000-176539499	chr5:177317500-177317999	0.25278	Foreground	Spearman
2357440	0.186457614160224	chr5:176539000-176539499	chr5:177318000-177318499	0.52991	Foreground	Spearman
2357441	0.355508320146396	chr5:176539000-176539499	chr5:177318500-177318999	0.0238	Foreground	Spearman
2357442	0.274031196350771	chr5:176539000-176539499	chr5:177319500-177319999	0.15828	Foreground	Spearman
2357443	0.322971402579109	chr5:176539500-176539999	chr5:177308500-177308999	0.04801	Foreground	Spearman
2357444	0.218042182463618	chr5:176539500-176539999	chr5:177309000-177309499	0.39599	Foreground	Spearman
2357445	0.183700647465675	chr5:176539500-176539999	chr5:177309500-177309999	0.54089	Foreground	Spearman
2357446	0.222397306177322	chr5:176539500-176539999	chr5:177310000-177310499	0.37651	Foreground	Spearman
2357447	-0.0120087291721996	chr5:176539500-176539999	chr5:177310500-177310999	0.04876	Foreground	Spearman
2357448	0.0224399295105029	chr5:176539500-176539999	chr5:177311000-177311499	0.92364	Foreground	Spearman
2357449	0.0462763428901976	chr5:176539500-176539999	chr5:177311500-177311999	0.89559	Foreground	Spearman
2357450	0.0461501295156638	chr5:176539500-176539999	chr5:177312000-177312499	0.89579	Foreground	Spearman
2357451	0.130743560700296	chr5:176539500-176539999	chr5:177312500-177312999	0.7202	Foreground	Spearman
2357452	0.0868268553671183	chr5:176539500-176539999	chr5:177313000-177313499	0.82783	Foreground	Spearman
2357453	0.288109948888991	chr5:176539500-176539999	chr5:177313500-177313999	0.11512	Foreground	Spearman
2357454	0.326587463545994	chr5:176539500-176539999	chr5:177314000-177314499	0.04435	Foreground	Spearman
2357455	0.319488478879119	chr5:176539500-176539999	chr5:177314500-177314999	0.05245	Foreground	Spearman
2357456	0.298837931062567	chr5:176539500-176539999	chr5:177315000-177315499	0.08878	Foreground	Spearman
2357457	0.323772624215886	chr5:176539500-176539999	chr5:177315500-177315999	0.04727	Foreground	Spearman
2357458	0.295046500485302	chr5:176539500-176539999	chr5:177316000-177316499	0.09741	Foreground	Spearman
2357459	0.268303565245349	chr5:176539500-176539999	chr5:177317000-177317499	0.17878	Foreground	Spearman
2357460	0.262465161320347	chr5:176539500-176539999	chr5:177317500-177317999	0.20146	Foreground	Spearman
2357461	0.187587949638796	chr5:176539500-176539999	chr5:177318000-177318499	0.52559	Foreground	Spearman
2357462	0.286681291265852	chr5:176539500-176539999	chr5:177318500-177318999	0.11918	Foreground	Spearman
2357463	0.269379937420083	chr5:176539500-176539999	chr5:177319500-177319999	0.1746	Foreground	Spearman
2357464	0.332314143951013	chr5:176540000-176540499	chr5:177308500-177308999	0.0388500000000001	Foreground	Spearman
2357465	0.235797864201539	chr5:176540000-176540499	chr5:177309000-177309499	0.31539	Foreground	Spearman
2357466	0.207426352471704	chr5:176540000-176540499	chr5:177309500-177309999	0.44363	Foreground	Spearman
2357467	0.228209562662298	chr5:176540000-176540499	chr5:177310000-177310499	0.3506	Foreground	Spearman
2357468	-0.00839603292786222	chr5:176540000-176540499	chr5:177310500-177310999	0.05105	Foreground	Spearman
2357469	-0.0470352708664067	chr5:176540000-176540499	chr5:177311000-177311499	0.03037	Foreground	Spearman
2357470	0.0417022948386194	chr5:176540000-176540499	chr5:177311500-177311999	0.90146	Foreground	Spearman
2357471	0.0554499352892575	chr5:176540000-176540499	chr5:177312000-177312499	0.88292	Foreground	Spearman
2357472	0.0892984574052101	chr5:176540000-176540499	chr5:177312500-177312999	0.82258	Foreground	Spearman
2357473	0.130899024492765	chr5:176540000-176540499	chr5:177313000-177313499	0.71969	Foreground	Spearman
2357474	0.348366362483087	chr5:176540000-176540499	chr5:177313500-177313999	0.02754	Foreground	Spearman
2357475	0.350835107741192	chr5:176540000-176540499	chr5:177314000-177314499	0.02619	Foreground	Spearman
2357476	0.376262447438808	chr5:176540000-176540499	chr5:177314500-177314999	0.01641	Foreground	Spearman
2357477	0.303827843789858	chr5:176540000-176540499	chr5:177315000-177315499	0.07782	Foreground	Spearman
2357478	0.315115346400431	chr5:176540000-176540499	chr5:177315500-177315999	0.0582	Foreground	Spearman
2357479	0.26962461387581	chr5:176540000-176540499	chr5:177316000-177316499	0.17373	Foreground	Spearman
2357480	0.292551396086369	chr5:176540000-176540499	chr5:177317000-177317499	0.1036	Foreground	Spearman
2357481	0.256817314655568	chr5:176540000-176540499	chr5:177317500-177317999	0.22438	Foreground	Spearman
2357482	0.170401412424021	chr5:176540000-176540499	chr5:177318000-177318499	0.59103	Foreground	Spearman
2357483	0.328194333532559	chr5:176540000-176540499	chr5:177318500-177318999	0.04256	Foreground	Spearman
2357484	0.273819636745216	chr5:176540000-176540499	chr5:177319500-177319999	0.159	Foreground	Spearman
2357485	0.0749897688189292	chr5:177296000-177296499	chr5:176486000-176486499	0.85103	Foreground	Spearman
2357486	-0.0445519502546694	chr5:177296000-177296499	chr5:176489000-176489499	0.03121	Foreground	Spearman
2357487	0.0434086716953713	chr5:177296500-177296999	chr5:176486000-176486499	0.89943	Foreground	Spearman
2357488	0.0344052338837235	chr5:177296500-177296999	chr5:176489000-176489499	0.91089	Foreground	Spearman
2357489	0.235631183255283	chr5:177298000-177298499	chr5:176486000-176486499	0.31619	Foreground	Spearman
2357490	0.260176005739569	chr5:177298000-177298499	chr5:176489000-176489499	0.21029	Foreground	Spearman
2357491	0.258940362480039	chr5:177298500-177298999	chr5:176486000-176486499	0.21553	Foreground	Spearman
2357492	0.281358129460173	chr5:177298500-177298999	chr5:176489000-176489499	0.13451	Foreground	Spearman
2357493	0.204117841676992	chr5:177299000-177299499	chr5:176486000-176486499	0.45811	Foreground	Spearman
2357494	0.211970918162746	chr5:177299000-177299499	chr5:176489000-176489499	0.42358	Foreground	Spearman
2357495	0.169068819111403	chr5:177299500-177299999	chr5:176486000-176486499	0.596	Foreground	Spearman
2357496	0.152613412052837	chr5:177299500-177299999	chr5:176489000-176489499	0.65252	Foreground	Spearman
2357497	-0.0781725852428968	chr5:177300000-177300499	chr5:176486000-176486499	0.01998	Foreground	Spearman
2357498	-0.214943874696487	chr5:177300000-177300499	chr5:176489000-176489499	0.00390999999999997	Foreground	Spearman
2357499	-0.0593091955396719	chr5:177300500-177300999	chr5:176486000-176486499	0.02571	Foreground	Spearman
2357500	-0.212960374459417	chr5:177300500-177300999	chr5:176489000-176489499	0.00397000000000003	Foreground	Spearman
2357501	0.243159683205257	chr5:177301000-177301499	chr5:176486000-176486499	0.28286	Foreground	Spearman
2357502	0.26649889468719	chr5:177301000-177301499	chr5:176489000-176489499	0.18575	Foreground	Spearman
2357503	0.240870647096925	chr5:177301500-177301999	chr5:176486000-176486499	0.29277	Foreground	Spearman
2357504	0.2356585094071	chr5:177301500-177301999	chr5:176489000-176489499	0.31609	Foreground	Spearman
2357505	0.199081917047484	chr5:177302000-177302499	chr5:176486000-176486499	0.47917	Foreground	Spearman
2357506	0.193391018596943	chr5:177302000-177302499	chr5:176489000-176489499	0.50206	Foreground	Spearman
2357507	0.1226521695811	chr5:177302500-177302999	chr5:176486000-176486499	0.74335	Foreground	Spearman
2357508	0.114009556106782	chr5:177302500-177302999	chr5:176489000-176489499	0.76582	Foreground	Spearman
2357509	0.131108243747578	chr5:177303000-177303499	chr5:176486000-176486499	0.71919	Foreground	Spearman
2357510	0.208242147151504	chr5:177303000-177303499	chr5:176489000-176489499	0.44029	Foreground	Spearman
2357511	0.0638203564099242	chr5:177303500-177303999	chr5:176486000-176486499	0.87006	Foreground	Spearman
2357512	0.166576374935655	chr5:177303500-177303999	chr5:176489000-176489499	0.60524	Foreground	Spearman
2357513	0.174907384534437	chr5:177304000-177304499	chr5:176486000-176486499	0.57472	Foreground	Spearman
2357514	0.276804083041443	chr5:177304000-177304499	chr5:176489000-176489499	0.1485	Foreground	Spearman
2357515	0.16597429665775	chr5:177304500-177304999	chr5:176486000-176486499	0.60755	Foreground	Spearman
2357516	0.238537237573583	chr5:177304500-177304999	chr5:176489000-176489499	0.30346	Foreground	Spearman
2357517	0.262593972685412	chr5:177308500-177308999	chr5:177002000-177002499	0.20089	Foreground	Spearman
2357518	0.27177533469649	chr5:177308500-177308999	chr5:177003500-177003999	0.1662	Foreground	Spearman
2357519	0.276772526735786	chr5:177308500-177308999	chr5:177004500-177004999	0.14857	Foreground	Spearman
2357520	0.165644433146897	chr5:177309000-177309499	chr5:177002000-177002499	0.60872	Foreground	Spearman
2357521	0.194827035261831	chr5:177309000-177309499	chr5:177003500-177003999	0.49636	Foreground	Spearman
2357522	0.154194958848787	chr5:177309000-177309499	chr5:177004500-177004999	0.64748	Foreground	Spearman
2357523	0.146329067608035	chr5:177309500-177309999	chr5:177002000-177002499	0.67315	Foreground	Spearman
2357524	0.171722616356357	chr5:177309500-177309999	chr5:177003500-177003999	0.5864	Foreground	Spearman
2357525	0.169165263493326	chr5:177309500-177309999	chr5:177004500-177004999	0.59559	Foreground	Spearman
2357526	0.187689764176685	chr5:177310000-177310499	chr5:177002000-177002499	0.52521	Foreground	Spearman
2357527	0.18797253012176	chr5:177310000-177310499	chr5:177003500-177003999	0.52396	Foreground	Spearman
2357528	0.227381426760833	chr5:177310000-177310499	chr5:177004500-177004999	0.35425	Foreground	Spearman
2357529	-0.011669924087135	chr5:177310500-177310999	chr5:177002000-177002499	0.04893	Foreground	Spearman
2357530	-0.0217267237827919	chr5:177310500-177310999	chr5:177003500-177003999	0.0426299999999999	Foreground	Spearman
2357531	-0.0217322224743051	chr5:177310500-177310999	chr5:177004500-177004999	0.04261	Foreground	Spearman
2357532	-0.0102941858328579	chr5:177311000-177311499	chr5:177002000-177002499	0.04983	Foreground	Spearman
2357533	-0.0260204626107939	chr5:177311000-177311499	chr5:177003500-177003999	0.04027	Foreground	Spearman
2357534	-0.0155212192132825	chr5:177311000-177311499	chr5:177004500-177004999	0.04643	Foreground	Spearman
2357535	0.0329297773011603	chr5:177311500-177311999	chr5:177002000-177002499	0.91267	Foreground	Spearman
2357536	0.0367666663797539	chr5:177311500-177311999	chr5:177003500-177003999	0.90797	Foreground	Spearman
2357537	0.0459781039812883	chr5:177311500-177311999	chr5:177004500-177004999	0.89601	Foreground	Spearman
2357538	0.0287063549141233	chr5:177312000-177312499	chr5:177002000-177002499	0.91758	Foreground	Spearman
2357539	0.0612519888674729	chr5:177312000-177312499	chr5:177003500-177003999	0.87396	Foreground	Spearman
2357540	0.0581218900445612	chr5:177312000-177312499	chr5:177004500-177004999	0.8788	Foreground	Spearman
2357541	0.0306785828577131	chr5:177312500-177312999	chr5:177002000-177002499	0.91529	Foreground	Spearman
2357542	0.0341663829099552	chr5:177312500-177312999	chr5:177003500-177003999	0.91123	Foreground	Spearman
2357543	0.0488160438641957	chr5:177312500-177312999	chr5:177004500-177004999	0.89251	Foreground	Spearman
2357544	0.128660726448123	chr5:177313000-177313499	chr5:177002000-177002499	0.72638	Foreground	Spearman
2357545	0.118647584260899	chr5:177313000-177313499	chr5:177003500-177003999	0.75445	Foreground	Spearman
2357546	0.165558651334462	chr5:177313000-177313499	chr5:177004500-177004999	0.60902	Foreground	Spearman
2357547	0.323231572039376	chr5:177313500-177313999	chr5:177002000-177002499	0.04778	Foreground	Spearman
2357548	0.278932306735269	chr5:177313500-177313999	chr5:177003500-177003999	0.14166	Foreground	Spearman
2357549	0.316530319399945	chr5:177313500-177313999	chr5:177004500-177004999	0.05621	Foreground	Spearman
2357550	0.298460825407604	chr5:177314000-177314499	chr5:177002000-177002499	0.08972	Foreground	Spearman
2357551	0.298960613394226	chr5:177314000-177314499	chr5:177003500-177003999	0.08858	Foreground	Spearman
2357552	0.30848730511053	chr5:177314000-177314499	chr5:177004500-177004999	0.06908	Foreground	Spearman
2357553	0.275671868512085	chr5:177314500-177314999	chr5:177002000-177002499	0.15267	Foreground	Spearman
2357554	0.304100492148261	chr5:177314500-177314999	chr5:177003500-177003999	0.07736	Foreground	Spearman
2357555	0.280070258762731	chr5:177314500-177314999	chr5:177004500-177004999	0.13834	Foreground	Spearman
2357556	0.304989061877176	chr5:177315000-177315499	chr5:177002000-177002499	0.07564	Foreground	Spearman
2357557	0.285986734889926	chr5:177315000-177315499	chr5:177003500-177003999	0.12109	Foreground	Spearman
2357558	0.293129062249592	chr5:177315000-177315499	chr5:177004500-177004999	0.10211	Foreground	Spearman
2357559	0.288785505616667	chr5:177315500-177315999	chr5:177002000-177002499	0.11355	Foreground	Spearman
2357560	0.301521126606463	chr5:177315500-177315999	chr5:177003500-177003999	0.08255	Foreground	Spearman
2357561	0.303732170377247	chr5:177315500-177315999	chr5:177004500-177004999	0.07794	Foreground	Spearman
2357562	0.309822721572819	chr5:177316000-177316499	chr5:177002000-177002499	0.0666099999999999	Foreground	Spearman
2357563	0.254906643596314	chr5:177316000-177316499	chr5:177003500-177003999	0.23236	Foreground	Spearman
2357564	0.279309784347956	chr5:177316000-177316499	chr5:177004500-177004999	0.1404	Foreground	Spearman
2357565	0.261742660012631	chr5:177317000-177317499	chr5:177002000-177002499	0.20448	Foreground	Spearman
2357566	0.283635689397973	chr5:177317000-177317499	chr5:177003500-177003999	0.12743	Foreground	Spearman
2357567	0.310018473827919	chr5:177317000-177317499	chr5:177004500-177004999	0.0662700000000001	Foreground	Spearman
2357568	0.19484143178108	chr5:177317500-177317999	chr5:177002000-177002499	0.49627	Foreground	Spearman
2357569	0.19782465539437	chr5:177317500-177317999	chr5:177003500-177003999	0.48416	Foreground	Spearman
2357570	0.227320472518754	chr5:177317500-177317999	chr5:177004500-177004999	0.35459	Foreground	Spearman
2357571	0.127896110955383	chr5:177318000-177318499	chr5:177002000-177002499	0.72844	Foreground	Spearman
2357572	0.155987695425724	chr5:177318000-177318499	chr5:177003500-177003999	0.64128	Foreground	Spearman
2357573	0.156647342695518	chr5:177318000-177318499	chr5:177004500-177004999	0.63901	Foreground	Spearman
2357574	0.312488859513531	chr5:177318500-177318999	chr5:177002000-177002499	0.06213	Foreground	Spearman
2357575	0.316651297116011	chr5:177318500-177318999	chr5:177003500-177003999	0.05597	Foreground	Spearman
2357576	0.331818288623362	chr5:177318500-177318999	chr5:177004500-177004999	0.03927	Foreground	Spearman
2357577	0.263716954493796	chr5:177319500-177319999	chr5:177002000-177002499	0.19625	Foreground	Spearman
2357578	0.261030174265538	chr5:177319500-177319999	chr5:177003500-177003999	0.20701	Foreground	Spearman
2357579	0.250594108899933	chr5:177319500-177319999	chr5:177004500-177004999	0.2503	Foreground	Spearman
2357580	0.253555003819506	chr5:177308500-177308999	chr5:177546500-177546999	0.23824	Foreground	Spearman
2357581	0.128428358538442	chr5:177308500-177308999	chr5:177550000-177550499	0.72704	Foreground	Spearman
2357582	0.242006044231988	chr5:177308500-177308999	chr5:177550500-177550999	0.28812	Foreground	Spearman
2357583	0.0386503338976849	chr5:177309000-177309499	chr5:177546500-177546999	0.90559	Foreground	Spearman
2357584	-0.0736292516343503	chr5:177309000-177309499	chr5:177550000-177550499	0.02133	Foreground	Spearman
2357585	0.156935194884058	chr5:177309000-177309499	chr5:177550500-177550999	0.638	Foreground	Spearman
2357586	-0.217049546320746	chr5:177309500-177309999	chr5:177546500-177546999	0.00373999999999997	Foreground	Spearman
2357587	-0.292758415661233	chr5:177309500-177309999	chr5:177550000-177550499	0.00141000000000002	Foreground	Spearman
2357588	0.0925482742124212	chr5:177309500-177309999	chr5:177550500-177550999	0.81562	Foreground	Spearman
2357589	0.0743339073296511	chr5:177310000-177310499	chr5:177546500-177546999	0.85228	Foreground	Spearman
2357590	0.119405454387345	chr5:177310000-177310499	chr5:177550000-177550499	0.75224	Foreground	Spearman
2357591	0.18254695799541	chr5:177310000-177310499	chr5:177550500-177550999	0.54532	Foreground	Spearman
2357592	0.299214517064519	chr5:177310500-177310999	chr5:177546500-177546999	0.08785	Foreground	Spearman
2357593	0.449462109633364	chr5:177310500-177310999	chr5:177550000-177550499	0.00563000000000002	Foreground	Spearman
2357594	0.014435514131542	chr5:177310500-177310999	chr5:177550500-177550999	0.93103	Foreground	Spearman
2357595	0.343811141572164	chr5:177311000-177311499	chr5:177546500-177546999	0.0299199999999999	Foreground	Spearman
2357596	0.443812513845392	chr5:177311000-177311499	chr5:177550000-177550499	0.00610999999999995	Foreground	Spearman
2357597	0.00162741047530623	chr5:177311000-177311499	chr5:177550500-177550999	0.94168	Foreground	Spearman
2357598	-0.167981037495007	chr5:177311500-177311999	chr5:177546500-177546999	0.00666	Foreground	Spearman
2357599	0.0131397076835185	chr5:177311500-177311999	chr5:177550000-177550499	0.93228	Foreground	Spearman
2357600	0.00880699079359943	chr5:177311500-177311999	chr5:177550500-177550999	0.93591	Foreground	Spearman
2357601	-0.291285049828045	chr5:177312000-177312499	chr5:177546500-177546999	0.00141999999999998	Foreground	Spearman
2357602	-0.122610203016591	chr5:177312000-177312499	chr5:177550000-177550499	0.01162	Foreground	Spearman
2357603	0.0327889271451529	chr5:177312000-177312499	chr5:177550500-177550999	0.91278	Foreground	Spearman
2357604	0.379219769323238	chr5:177312500-177312999	chr5:177546500-177546999	0.0156500000000001	Foreground	Spearman
2357605	0.120777034313849	chr5:177312500-177312999	chr5:177550000-177550499	0.74853	Foreground	Spearman
2357606	0.025210594574221	chr5:177312500-177312999	chr5:177550500-177550999	0.92116	Foreground	Spearman
2357607	-0.137252726736154	chr5:177313000-177313499	chr5:177546500-177546999	0.00973999999999997	Foreground	Spearman
2357608	0.100571816869504	chr5:177313000-177313499	chr5:177550000-177550499	0.79868	Foreground	Spearman
2357609	0.10293926031682	chr5:177313000-177313499	chr5:177550500-177550999	0.7932	Foreground	Spearman
2357610	0.150734294618639	chr5:177313500-177313999	chr5:177546500-177546999	0.65854	Foreground	Spearman
2357611	0.0563666462463022	chr5:177313500-177313999	chr5:177550000-177550499	0.88158	Foreground	Spearman
2357612	0.28291518821434	chr5:177313500-177313999	chr5:177550500-177550999	0.12956	Foreground	Spearman
2357613	0.186318734388929	chr5:177314000-177314499	chr5:177546500-177546999	0.53043	Foreground	Spearman
2357614	0.0698644052978528	chr5:177314000-177314499	chr5:177550000-177550499	0.86008	Foreground	Spearman
2357615	0.320441863346025	chr5:177314000-177314499	chr5:177550500-177550999	0.05125	Foreground	Spearman
2357616	0.147562465938733	chr5:177314500-177314999	chr5:177546500-177546999	0.66889	Foreground	Spearman
2357617	0.101050047949538	chr5:177314500-177314999	chr5:177550000-177550499	0.79757	Foreground	Spearman
2357618	0.284300207590914	chr5:177314500-177314999	chr5:177550500-177550999	0.12565	Foreground	Spearman
2357619	0.167136270223986	chr5:177315000-177315499	chr5:177546500-177546999	0.60339	Foreground	Spearman
2357620	0.132077000966723	chr5:177315000-177315499	chr5:177550000-177550499	0.71611	Foreground	Spearman
2357621	0.260904628359758	chr5:177315000-177315499	chr5:177550500-177550999	0.20744	Foreground	Spearman
2357622	0.174160717493308	chr5:177315500-177315999	chr5:177546500-177546999	0.57715	Foreground	Spearman
2357623	0.0751392957934151	chr5:177315500-177315999	chr5:177550000-177550499	0.8508	Foreground	Spearman
2357624	0.276267439318965	chr5:177315500-177315999	chr5:177550500-177550999	0.15033	Foreground	Spearman
2357625	0.172779269658761	chr5:177316000-177316499	chr5:177546500-177546999	0.5822	Foreground	Spearman
2357626	0.0644944057833851	chr5:177316000-177316499	chr5:177550000-177550499	0.86902	Foreground	Spearman
2357627	0.219796186233605	chr5:177316000-177316499	chr5:177550500-177550999	0.38832	Foreground	Spearman
2357628	0.145958477260494	chr5:177317000-177317499	chr5:177546500-177546999	0.67433	Foreground	Spearman
2357629	0.0596545039885278	chr5:177317000-177317499	chr5:177550000-177550499	0.87663	Foreground	Spearman
2357630	0.225824516731701	chr5:177317000-177317499	chr5:177550500-177550999	0.36136	Foreground	Spearman
2357631	0.15335099293591	chr5:177317500-177317999	chr5:177546500-177546999	0.6504	Foreground	Spearman
2357632	0.0845695388920354	chr5:177317500-177317999	chr5:177550000-177550499	0.83286	Foreground	Spearman
2357633	0.184366967655509	chr5:177317500-177317999	chr5:177550500-177550999	0.53822	Foreground	Spearman
2357634	-0.0527199195580125	chr5:177318000-177318499	chr5:177546500-177546999	0.02804	Foreground	Spearman
2357635	-0.131740815713884	chr5:177318000-177318499	chr5:177550000-177550499	0.01032	Foreground	Spearman
2357636	0.091179659973782	chr5:177318000-177318499	chr5:177550500-177550999	0.81843	Foreground	Spearman
2357637	0.121743872519514	chr5:177318500-177318999	chr5:177546500-177546999	0.74608	Foreground	Spearman
2357638	0.0450512069708109	chr5:177318500-177318999	chr5:177550000-177550499	0.8974	Foreground	Spearman
2357639	0.25182474503417	chr5:177318500-177318999	chr5:177550500-177550999	0.24549	Foreground	Spearman
2357640	0.241654885273811	chr5:177319500-177319999	chr5:177546500-177546999	0.28929	Foreground	Spearman
2357641	0.0859168594189341	chr5:177319500-177319999	chr5:177550000-177550499	0.82991	Foreground	Spearman
2357642	0.230153891076847	chr5:177319500-177319999	chr5:177550500-177550999	0.34187	Foreground	Spearman
2357643	-0.354981688249283	chr5:177446000-177446499	chr5:177321000-177321499	0.000589999999999979	Foreground	Spearman
2357644	-0.366554950165779	chr5:177446500-177446999	chr5:177321000-177321499	0.000460000000000016	Foreground	Spearman
2357645	-0.362383729219611	chr5:177447000-177447499	chr5:177321000-177321499	0.000499999999999945	Foreground	Spearman
2357646	0.321331984010865	chr5:177447500-177447999	chr5:177321000-177321499	0.05001	Foreground	Spearman
2357647	0.118781713666881	chr5:177446000-177446499	chr5:177378500-177378999	0.75402	Foreground	Spearman
2357648	0.0753490616688078	chr5:177446000-177446499	chr5:177379000-177379499	0.85043	Foreground	Spearman
2357649	0.0109324249704493	chr5:177446000-177446499	chr5:177379500-177379999	0.93405	Foreground	Spearman
2357650	0.0930615365561218	chr5:177446000-177446499	chr5:177381000-177381499	0.8146	Foreground	Spearman
2357651	0.108040244915725	chr5:177446000-177446499	chr5:177381500-177381999	0.78058	Foreground	Spearman
2357652	0.107850669879876	chr5:177446000-177446499	chr5:177382000-177382499	0.78101	Foreground	Spearman
2357653	0.0737904929442084	chr5:177446000-177446499	chr5:177382500-177382999	0.8534	Foreground	Spearman
2357654	0.132212299889373	chr5:177446000-177446499	chr5:177383000-177383499	0.71577	Foreground	Spearman
2357655	0.118811510171155	chr5:177446000-177446499	chr5:177383500-177383999	0.75394	Foreground	Spearman
2357656	0.149312988249632	chr5:177446000-177446499	chr5:177384000-177384499	0.66334	Foreground	Spearman
2357657	0.325094604779182	chr5:177446000-177446499	chr5:177385000-177385499	0.04583	Foreground	Spearman
2357658	0.395066577371011	chr5:177446000-177446499	chr5:177385500-177385999	0.01239	Foreground	Spearman
2357659	0.256758858311446	chr5:177446000-177446499	chr5:177386000-177386499	0.2246	Foreground	Spearman
2357660	0.15527154367342	chr5:177446000-177446499	chr5:177386500-177386999	0.64395	Foreground	Spearman
2357661	0.12043842733546	chr5:177446000-177446499	chr5:177387500-177387999	0.74948	Foreground	Spearman
2357662	0.198788296190766	chr5:177446000-177446499	chr5:177388000-177388499	0.48027	Foreground	Spearman
2357663	0.242130931697212	chr5:177446000-177446499	chr5:177388500-177388999	0.28745	Foreground	Spearman
2357664	0.279915238297111	chr5:177446000-177446499	chr5:177389000-177389499	0.13886	Foreground	Spearman
2357665	0.365745341387564	chr5:177446000-177446499	chr5:177389500-177389999	0.01971	Foreground	Spearman
2357666	0.0170744179351667	chr5:177446000-177446499	chr5:177390000-177390499	0.92851	Foreground	Spearman
2357667	0.486871564908961	chr5:177446000-177446499	chr5:177390500-177390999	0.00329999999999997	Foreground	Spearman
2357668	0.227835297935383	chr5:177446000-177446499	chr5:177391000-177391499	0.35223	Foreground	Spearman
2357669	0.202638982946232	chr5:177446000-177446499	chr5:177391500-177391999	0.46413	Foreground	Spearman
2357670	0.17367599942672	chr5:177446000-177446499	chr5:177392000-177392499	0.57902	Foreground	Spearman
2357671	-0.0273759836045831	chr5:177446000-177446499	chr5:177392500-177392999	0.03944	Foreground	Spearman
2357672	-0.236411368214778	chr5:177446000-177446499	chr5:177393000-177393499	0.00290999999999997	Foreground	Spearman
2357673	-0.00528498190697443	chr5:177446000-177446499	chr5:177393500-177393999	0.05332	Foreground	Spearman
2357674	0.15123539817219	chr5:177446000-177446499	chr5:177394000-177394499	0.65698	Foreground	Spearman
2357675	0.165050778997047	chr5:177446000-177446499	chr5:177394500-177394999	0.61063	Foreground	Spearman
2357676	0.135572038708045	chr5:177446000-177446499	chr5:177395000-177395499	0.70615	Foreground	Spearman
2357677	0.123295767787557	chr5:177446000-177446499	chr5:177396000-177396499	0.74152	Foreground	Spearman
2357678	0.153692094035474	chr5:177446000-177446499	chr5:177396500-177396999	0.64918	Foreground	Spearman
2357679	0.0528097414902927	chr5:177446000-177446499	chr5:177397000-177397499	0.88666	Foreground	Spearman
2357680	0.115494686539768	chr5:177446000-177446499	chr5:177397500-177397999	0.76235	Foreground	Spearman
2357681	0.178364507906628	chr5:177446000-177446499	chr5:177398000-177398499	0.56132	Foreground	Spearman
2357682	-0.00725828257422547	chr5:177446500-177446999	chr5:177378500-177378999	0.05169	Foreground	Spearman
2357683	-0.10078045296803	chr5:177446500-177446999	chr5:177379000-177379499	0.01489	Foreground	Spearman
2357684	-0.169346673597103	chr5:177446500-177446999	chr5:177379500-177379999	0.00658000000000003	Foreground	Spearman
2357685	-0.0219596351862587	chr5:177446500-177446999	chr5:177381000-177381499	0.04244	Foreground	Spearman
2357686	0.00347177929465747	chr5:177446500-177446999	chr5:177381500-177381999	0.94034	Foreground	Spearman
2357687	0.00754634132077591	chr5:177446500-177446999	chr5:177382000-177382499	0.93697	Foreground	Spearman
2357688	-0.024951845725342	chr5:177446500-177446999	chr5:177382500-177382999	0.04077	Foreground	Spearman
2357689	0.0137100075297778	chr5:177446500-177446999	chr5:177383000-177383499	0.93172	Foreground	Spearman
2357690	0.0342431140764204	chr5:177446500-177446999	chr5:177383500-177383999	0.91113	Foreground	Spearman
2357691	0.063981429676062	chr5:177446500-177446999	chr5:177384000-177384499	0.86983	Foreground	Spearman
2357692	0.236984823449391	chr5:177446500-177446999	chr5:177385000-177385499	0.31023	Foreground	Spearman
2357693	0.272742802597045	chr5:177446500-177446999	chr5:177385500-177385999	0.16303	Foreground	Spearman
2357694	0.142867403495792	chr5:177446500-177446999	chr5:177386000-177386499	0.68389	Foreground	Spearman
2357695	0.0401925643788275	chr5:177446500-177446999	chr5:177386500-177386999	0.90339	Foreground	Spearman
2357696	0.0598499315952708	chr5:177446500-177446999	chr5:177387500-177387999	0.8763	Foreground	Spearman
2357697	0.0793044413757274	chr5:177446500-177446999	chr5:177388000-177388499	0.84324	Foreground	Spearman
2357698	0.0681041474156604	chr5:177446500-177446999	chr5:177388500-177388999	0.863	Foreground	Spearman
2357699	0.0853506187574863	chr5:177446500-177446999	chr5:177389000-177389499	0.83107	Foreground	Spearman
2357700	0.149712169462338	chr5:177446500-177446999	chr5:177389500-177389999	0.66207	Foreground	Spearman
2357701	-0.115935947439269	chr5:177446500-177446999	chr5:177390000-177390499	0.01249	Foreground	Spearman
2357702	0.361602443238211	chr5:177446500-177446999	chr5:177390500-177390999	0.02101	Foreground	Spearman
2357703	0.14300214358501	chr5:177446500-177446999	chr5:177391000-177391499	0.68354	Foreground	Spearman
2357704	0.0749713629036485	chr5:177446500-177446999	chr5:177391500-177391999	0.85106	Foreground	Spearman
2357705	0.0504309212543	chr5:177446500-177446999	chr5:177392000-177392499	0.89028	Foreground	Spearman
2357706	-0.185791060060215	chr5:177446500-177446999	chr5:177392500-177392999	0.00541000000000003	Foreground	Spearman
2357707	-0.324894066476242	chr5:177446500-177446999	chr5:177393000-177393499	0.000929999999999986	Foreground	Spearman
2357708	-0.136936693556477	chr5:177446500-177446999	chr5:177393500-177393999	0.00973999999999997	Foreground	Spearman
2357709	0.0458586203546475	chr5:177446500-177446999	chr5:177394000-177394499	0.89618	Foreground	Spearman
2357710	0.0418512156965885	chr5:177446500-177446999	chr5:177394500-177394999	0.9013	Foreground	Spearman
2357711	0.0327262722496739	chr5:177446500-177446999	chr5:177395000-177395499	0.91283	Foreground	Spearman
2357712	0.0326433414900477	chr5:177446500-177446999	chr5:177396000-177396499	0.91293	Foreground	Spearman
2357713	0.0256282091705847	chr5:177446500-177446999	chr5:177396500-177396999	0.92083	Foreground	Spearman
2357714	-0.0843577298376542	chr5:177446500-177446999	chr5:177397000-177397499	0.0186500000000001	Foreground	Spearman
2357715	-0.0290813509044253	chr5:177446500-177446999	chr5:177397500-177397999	0.03862	Foreground	Spearman
2357716	0.0293839872335046	chr5:177446500-177446999	chr5:177398000-177398499	0.91676	Foreground	Spearman
2357717	0.130761309278938	chr5:177447000-177447499	chr5:177378500-177378999	0.72013	Foreground	Spearman
2357718	0.0768192110989528	chr5:177447000-177447499	chr5:177379000-177379499	0.84778	Foreground	Spearman
2357719	0.010520085871305	chr5:177447000-177447499	chr5:177379500-177379999	0.93437	Foreground	Spearman
2357720	0.131206655993339	chr5:177447000-177447499	chr5:177381000-177381499	0.71887	Foreground	Spearman
2357721	0.171740667664839	chr5:177447000-177447499	chr5:177381500-177381999	0.5863	Foreground	Spearman
2357722	0.168877532388818	chr5:177447000-177447499	chr5:177382000-177382499	0.59672	Foreground	Spearman
2357723	0.298494085147315	chr5:177447000-177447499	chr5:177382500-177382999	0.08966	Foreground	Spearman
2357724	0.241350482832116	chr5:177447000-177447499	chr5:177383000-177383499	0.29064	Foreground	Spearman
2357725	0.167552172883105	chr5:177447000-177447499	chr5:177383500-177383999	0.6018	Foreground	Spearman
2357726	0.145353789562941	chr5:177447000-177447499	chr5:177384000-177384499	0.67612	Foreground	Spearman
2357727	0.255319012735651	chr5:177447000-177447499	chr5:177385000-177385499	0.23066	Foreground	Spearman
2357728	0.265916471563175	chr5:177447000-177447499	chr5:177385500-177385999	0.18786	Foreground	Spearman
2357729	0.233646964382188	chr5:177447000-177447499	chr5:177386000-177386499	0.32516	Foreground	Spearman
2357730	0.180106918869162	chr5:177447000-177447499	chr5:177386500-177386999	0.55455	Foreground	Spearman
2357731	0.131184466584546	chr5:177447000-177447499	chr5:177387500-177387999	0.71895	Foreground	Spearman
2357732	0.218476224064668	chr5:177447000-177447499	chr5:177388000-177388499	0.39403	Foreground	Spearman
2357733	0.237584747848206	chr5:177447000-177447499	chr5:177388500-177388999	0.30771	Foreground	Spearman
2357734	0.204457550240293	chr5:177447000-177447499	chr5:177389000-177389499	0.45663	Foreground	Spearman
2357735	0.260685834623627	chr5:177447000-177447499	chr5:177389500-177389999	0.2083	Foreground	Spearman
2357736	-0.106360946516896	chr5:177447000-177447499	chr5:177390000-177390499	0.01391	Foreground	Spearman
2357737	0.660433944461006	chr5:177447000-177447499	chr5:177390500-177390999	2.99999999999745e-05	Foreground	Spearman
2357738	0.235078816394543	chr5:177447000-177447499	chr5:177391000-177391499	0.31871	Foreground	Spearman
2357739	0.247839573595863	chr5:177447000-177447499	chr5:177391500-177391999	0.26254	Foreground	Spearman
2357740	0.214990054209592	chr5:177447000-177447499	chr5:177392000-177392499	0.40983	Foreground	Spearman
2357741	-0.0288850308183782	chr5:177447000-177447499	chr5:177392500-177392999	0.0387	Foreground	Spearman
2357742	-0.232619336895053	chr5:177447000-177447499	chr5:177393000-177393499	0.00300999999999996	Foreground	Spearman
2357743	-0.000882072963492498	chr5:177447000-177447499	chr5:177393500-177393999	0.05633	Foreground	Spearman
2357744	0.18676904082024	chr5:177447000-177447499	chr5:177394000-177394499	0.52848	Foreground	Spearman
2357745	0.222951757161286	chr5:177447000-177447499	chr5:177394500-177394999	0.37408	Foreground	Spearman
2357746	0.186017496747264	chr5:177447000-177447499	chr5:177395000-177395499	0.53172	Foreground	Spearman
2357747	0.160375008948317	chr5:177447000-177447499	chr5:177396000-177396499	0.62674	Foreground	Spearman
2357748	0.190313936732029	chr5:177447000-177447499	chr5:177396500-177396999	0.51422	Foreground	Spearman
2357749	0.036322209461176	chr5:177447000-177447499	chr5:177397000-177397499	0.90866	Foreground	Spearman
2357750	0.166574939694911	chr5:177447000-177447499	chr5:177397500-177397999	0.60524	Foreground	Spearman
2357751	0.204481256278379	chr5:177447000-177447499	chr5:177398000-177398499	0.45653	Foreground	Spearman
2357752	0.171545805330369	chr5:177447500-177447999	chr5:177378500-177378999	0.58706	Foreground	Spearman
2357753	0.256022477518321	chr5:177447500-177447999	chr5:177379000-177379499	0.22767	Foreground	Spearman
2357754	0.255857667619625	chr5:177447500-177447999	chr5:177379500-177379999	0.2283	Foreground	Spearman
2357755	0.163058224401661	chr5:177447500-177447999	chr5:177381000-177381499	0.61754	Foreground	Spearman
2357756	0.116882595477017	chr5:177447500-177447999	chr5:177381500-177381999	0.75881	Foreground	Spearman
2357757	0.130840964996584	chr5:177447500-177447999	chr5:177382000-177382499	0.71988	Foreground	Spearman
2357758	0.211899087580313	chr5:177447500-177447999	chr5:177382500-177382999	0.42396	Foreground	Spearman
2357759	0.142180754993045	chr5:177447500-177447999	chr5:177383000-177383499	0.68611	Foreground	Spearman
2357760	0.118350637507912	chr5:177447500-177447999	chr5:177383500-177383999	0.75514	Foreground	Spearman
2357761	0.102023955213276	chr5:177447500-177447999	chr5:177384000-177384499	0.79531	Foreground	Spearman
2357762	0.0690168489229478	chr5:177447500-177447999	chr5:177385000-177385499	0.86142	Foreground	Spearman
2357763	0.0139679823609283	chr5:177447500-177447999	chr5:177385500-177385999	0.93145	Foreground	Spearman
2357764	0.0998614852113108	chr5:177447500-177447999	chr5:177386000-177386499	0.80036	Foreground	Spearman
2357765	0.110147407498696	chr5:177447500-177447999	chr5:177386500-177386999	0.77532	Foreground	Spearman
2357766	0.0975630207232728	chr5:177447500-177447999	chr5:177387500-177387999	0.80523	Foreground	Spearman
2357767	0.104154043833779	chr5:177447500-177447999	chr5:177388000-177388499	0.7901	Foreground	Spearman
2357768	0.11211046649527	chr5:177447500-177447999	chr5:177388500-177388999	0.77059	Foreground	Spearman
2357769	0.13212550392551	chr5:177447500-177447999	chr5:177389000-177389499	0.71603	Foreground	Spearman
2357770	0.143641202999785	chr5:177447500-177447999	chr5:177389500-177389999	0.68141	Foreground	Spearman
2357771	0.297947281345557	chr5:177447500-177447999	chr5:177390000-177390499	0.09084	Foreground	Spearman
2357772	-0.00793360279840147	chr5:177447500-177447999	chr5:177390500-177390999	0.05137	Foreground	Spearman
2357773	0.105726915224257	chr5:177447500-177447999	chr5:177391000-177391499	0.78622	Foreground	Spearman
2357774	0.164365456162126	chr5:177447500-177447999	chr5:177391500-177391999	0.6128	Foreground	Spearman
2357775	0.128065992950286	chr5:177447500-177447999	chr5:177392000-177392499	0.72798	Foreground	Spearman
2357776	0.240849845911187	chr5:177447500-177447999	chr5:177392500-177392999	0.29282	Foreground	Spearman
2357777	0.320404747402268	chr5:177447500-177447999	chr5:177393000-177393499	0.05126	Foreground	Spearman
2357778	0.245628945402875	chr5:177447500-177447999	chr5:177393500-177393999	0.27202	Foreground	Spearman
2357779	0.145742308801589	chr5:177447500-177447999	chr5:177394000-177394499	0.67496	Foreground	Spearman
2357780	0.124930961830884	chr5:177447500-177447999	chr5:177394500-177394999	0.73702	Foreground	Spearman
2357781	0.100929570457746	chr5:177447500-177447999	chr5:177395000-177395499	0.79784	Foreground	Spearman
2357782	0.0989918765163656	chr5:177447500-177447999	chr5:177396000-177396499	0.80239	Foreground	Spearman
2357783	0.120898567346764	chr5:177447500-177447999	chr5:177396500-177396999	0.74823	Foreground	Spearman
2357784	0.210580062613659	chr5:177447500-177447999	chr5:177397000-177397499	0.43001	Foreground	Spearman
2357785	0.123840064440447	chr5:177447500-177447999	chr5:177397500-177397999	0.73992	Foreground	Spearman
2357786	0.160689421303692	chr5:177447500-177447999	chr5:177398000-177398499	0.6255	Foreground	Spearman
2357787	0.245129717509685	chr5:177488000-177488499	chr5:177308500-177308999	0.2741	Foreground	Spearman
2357788	0.0946840153586726	chr5:177488000-177488499	chr5:177309000-177309499	0.81132	Foreground	Spearman
2357789	0.00585008335659171	chr5:177488000-177488499	chr5:177309500-177309999	0.93854	Foreground	Spearman
2357790	0.197927643790052	chr5:177488000-177488499	chr5:177310000-177310499	0.4837	Foreground	Spearman
2357791	0.192600171444372	chr5:177488000-177488499	chr5:177310500-177310999	0.50523	Foreground	Spearman
2357792	0.1612054907358	chr5:177488000-177488499	chr5:177311000-177311499	0.624	Foreground	Spearman
2357793	0.0437977372772333	chr5:177488000-177488499	chr5:177311500-177311999	0.89902	Foreground	Spearman
2357794	0.0309724226658952	chr5:177488000-177488499	chr5:177312000-177312499	0.9149	Foreground	Spearman
2357795	0.102831171730721	chr5:177488000-177488499	chr5:177312500-177312999	0.79339	Foreground	Spearman
2357796	0.172949005390506	chr5:177488000-177488499	chr5:177313000-177313499	0.58167	Foreground	Spearman
2357797	0.275812866114145	chr5:177488000-177488499	chr5:177313500-177313999	0.15204	Foreground	Spearman
2357798	0.280950512161425	chr5:177488000-177488499	chr5:177314000-177314499	0.1358	Foreground	Spearman
2357799	0.297985776903646	chr5:177488000-177488499	chr5:177314500-177314999	0.09077	Foreground	Spearman
2357800	0.315657259767214	chr5:177488000-177488499	chr5:177315000-177315499	0.0574	Foreground	Spearman
2357801	0.268349836218931	chr5:177488000-177488499	chr5:177315500-177315999	0.17862	Foreground	Spearman
2357802	0.223226061759647	chr5:177488000-177488499	chr5:177316000-177316499	0.37286	Foreground	Spearman
2357803	0.228740218191086	chr5:177488000-177488499	chr5:177317000-177317499	0.34818	Foreground	Spearman
2357804	0.212830884006687	chr5:177488000-177488499	chr5:177317500-177317999	0.41957	Foreground	Spearman
2357805	0.044346931311443	chr5:177488000-177488499	chr5:177318000-177318499	0.8983	Foreground	Spearman
2357806	0.28298878385964	chr5:177488000-177488499	chr5:177318500-177318999	0.12934	Foreground	Spearman
2357807	0.230881380161208	chr5:177488000-177488499	chr5:177319500-177319999	0.33833	Foreground	Spearman
2357808	0.260832984472198	chr5:177489000-177489499	chr5:177308500-177308999	0.20776	Foreground	Spearman
2357809	0.122930619121497	chr5:177489000-177489499	chr5:177309000-177309499	0.7426	Foreground	Spearman
2357810	0.0485649984247679	chr5:177489000-177489499	chr5:177309500-177309999	0.8928	Foreground	Spearman
2357811	0.230978929625031	chr5:177489000-177489499	chr5:177310000-177310499	0.3379	Foreground	Spearman
2357812	0.177173026031322	chr5:177489000-177489499	chr5:177310500-177310999	0.56579	Foreground	Spearman
2357813	0.160282458563312	chr5:177489000-177489499	chr5:177311000-177311499	0.62705	Foreground	Spearman
2357814	0.0662070365373123	chr5:177489000-177489499	chr5:177311500-177311999	0.86611	Foreground	Spearman
2357815	0.0548876926220348	chr5:177489000-177489499	chr5:177312000-177312499	0.88372	Foreground	Spearman
2357816	0.0804048601144946	chr5:177489000-177489499	chr5:177312500-177312999	0.84117	Foreground	Spearman
2357817	0.142994381243117	chr5:177489000-177489499	chr5:177313000-177313499	0.68354	Foreground	Spearman
2357818	0.253371710552965	chr5:177489000-177489499	chr5:177313500-177313999	0.23914	Foreground	Spearman
2357819	0.204660035600827	chr5:177489000-177489499	chr5:177314000-177314499	0.45573	Foreground	Spearman
2357820	0.24707038386569	chr5:177489000-177489499	chr5:177314500-177314999	0.2658	Foreground	Spearman
2357821	0.221595168937771	chr5:177489000-177489499	chr5:177315000-177315499	0.38026	Foreground	Spearman
2357822	0.222222194636274	chr5:177489000-177489499	chr5:177315500-177315999	0.37739	Foreground	Spearman
2357823	0.174682801775202	chr5:177489000-177489499	chr5:177316000-177316499	0.57544	Foreground	Spearman
2357824	0.172746751875432	chr5:177489000-177489499	chr5:177317000-177317499	0.58239	Foreground	Spearman
2357825	0.20817635898036	chr5:177489000-177489499	chr5:177317500-177317999	0.44059	Foreground	Spearman
2357826	0.0584395765754858	chr5:177489000-177489499	chr5:177318000-177318499	0.87847	Foreground	Spearman
2357827	0.233586655483363	chr5:177489000-177489499	chr5:177318500-177318999	0.3255	Foreground	Spearman
2357828	0.204589861136485	chr5:177489000-177489499	chr5:177319500-177319999	0.45604	Foreground	Spearman
2357829	0.262011940318817	chr5:177489500-177489999	chr5:177308500-177308999	0.2034	Foreground	Spearman
2357830	0.131182443906626	chr5:177489500-177489999	chr5:177309000-177309499	0.71895	Foreground	Spearman
2357831	0.0351746773062	chr5:177489500-177489999	chr5:177309500-177309999	0.90982	Foreground	Spearman
2357832	0.196336872255523	chr5:177489500-177489999	chr5:177310000-177310499	0.4903	Foreground	Spearman
2357833	0.138798830880559	chr5:177489500-177489999	chr5:177310500-177310999	0.69651	Foreground	Spearman
2357834	0.120163853006175	chr5:177489500-177489999	chr5:177311000-177311499	0.7501	Foreground	Spearman
2357835	0.0311654597411867	chr5:177489500-177489999	chr5:177311500-177311999	0.91466	Foreground	Spearman
2357836	0.045062317539193	chr5:177489500-177489999	chr5:177312000-177312499	0.89737	Foreground	Spearman
2357837	0.0815545619665204	chr5:177489500-177489999	chr5:177312500-177312999	0.83883	Foreground	Spearman
2357838	0.135063681701891	chr5:177489500-177489999	chr5:177313000-177313499	0.70773	Foreground	Spearman
2357839	0.287628870918311	chr5:177489500-177489999	chr5:177313500-177313999	0.11635	Foreground	Spearman
2357840	0.255767211878275	chr5:177489500-177489999	chr5:177314000-177314499	0.22868	Foreground	Spearman
2357841	0.273847031541751	chr5:177489500-177489999	chr5:177314500-177314999	0.15888	Foreground	Spearman
2357842	0.258000769178022	chr5:177489500-177489999	chr5:177315000-177315499	0.21932	Foreground	Spearman
2357843	0.282456943140949	chr5:177489500-177489999	chr5:177315500-177315999	0.13095	Foreground	Spearman
2357844	0.19570628860936	chr5:177489500-177489999	chr5:177316000-177316499	0.49301	Foreground	Spearman
2357845	0.214829047180829	chr5:177489500-177489999	chr5:177317000-177317499	0.41056	Foreground	Spearman
2357846	0.226603365200479	chr5:177489500-177489999	chr5:177317500-177317999	0.35789	Foreground	Spearman
2357847	0.0677342171260352	chr5:177489500-177489999	chr5:177318000-177318499	0.86353	Foreground	Spearman
2357848	0.234751739667887	chr5:177489500-177489999	chr5:177318500-177318999	0.32014	Foreground	Spearman
2357849	0.218971939503042	chr5:177489500-177489999	chr5:177319500-177319999	0.39194	Foreground	Spearman
2357850	0.283074504338488	chr5:177490000-177490499	chr5:177308500-177308999	0.12905	Foreground	Spearman
2357851	0.0826743054714825	chr5:177490000-177490499	chr5:177309000-177309499	0.83665	Foreground	Spearman
2357852	-0.0924881507425395	chr5:177490000-177490499	chr5:177309500-177309999	0.01683	Foreground	Spearman
2357853	0.142114774054414	chr5:177490000-177490499	chr5:177310000-177310499	0.6863	Foreground	Spearman
2357854	0.227262221127493	chr5:177490000-177490499	chr5:177310500-177310999	0.35484	Foreground	Spearman
2357855	0.240014756795051	chr5:177490000-177490499	chr5:177311000-177311499	0.29663	Foreground	Spearman
2357856	-0.0573331588151601	chr5:177490000-177490499	chr5:177311500-177311999	0.02637	Foreground	Spearman
2357857	-0.13740123016326	chr5:177490000-177490499	chr5:177312000-177312499	0.00971	Foreground	Spearman
2357858	0.292618769071907	chr5:177490000-177490499	chr5:177312500-177312999	0.10346	Foreground	Spearman
2357859	-0.000316727313773778	chr5:177490000-177490499	chr5:177313000-177313499	0.05682	Foreground	Spearman
2357860	0.193634516316391	chr5:177490000-177490499	chr5:177313500-177313999	0.50112	Foreground	Spearman
2357861	0.211208398209396	chr5:177490000-177490499	chr5:177314000-177314499	0.42711	Foreground	Spearman
2357862	0.227068919399864	chr5:177490000-177490499	chr5:177314500-177314999	0.35582	Foreground	Spearman
2357863	0.220683086140466	chr5:177490000-177490499	chr5:177315000-177315499	0.38423	Foreground	Spearman
2357864	0.191222277427723	chr5:177490000-177490499	chr5:177315500-177315999	0.51063	Foreground	Spearman
2357865	0.182822357005166	chr5:177490000-177490499	chr5:177316000-177316499	0.5442	Foreground	Spearman
2357866	0.168972587657145	chr5:177490000-177490499	chr5:177317000-177317499	0.59634	Foreground	Spearman
2357867	0.175372161411669	chr5:177490000-177490499	chr5:177317500-177317999	0.57268	Foreground	Spearman
2357868	0.0633213155905612	chr5:177490000-177490499	chr5:177318000-177318499	0.87074	Foreground	Spearman
2357869	0.154741702998185	chr5:177490000-177490499	chr5:177318500-177318999	0.64569	Foreground	Spearman
2357870	0.235302956489413	chr5:177490000-177490499	chr5:177319500-177319999	0.3177	Foreground	Spearman
2357871	0.291742924028646	chr5:177490500-177490999	chr5:177308500-177308999	0.10591	Foreground	Spearman
2357872	0.0934779241484992	chr5:177490500-177490999	chr5:177309000-177309499	0.81383	Foreground	Spearman
2357873	-0.0519002133952721	chr5:177490500-177490999	chr5:177309500-177309999	0.02833	Foreground	Spearman
2357874	0.139379502750065	chr5:177490500-177490999	chr5:177310000-177310499	0.69488	Foreground	Spearman
2357875	0.183042308527502	chr5:177490500-177490999	chr5:177310500-177310999	0.54326	Foreground	Spearman
2357876	0.208616949853909	chr5:177490500-177490999	chr5:177311000-177311499	0.43837	Foreground	Spearman
2357877	-0.0235710131889622	chr5:177490500-177490999	chr5:177311500-177311999	0.04155	Foreground	Spearman
2357878	-0.147117841540082	chr5:177490500-177490999	chr5:177312000-177312499	0.00861000000000001	Foreground	Spearman
2357879	0.287026337288702	chr5:177490500-177490999	chr5:177312500-177312999	0.11816	Foreground	Spearman
2357880	0.019904274245495	chr5:177490500-177490999	chr5:177313000-177313499	0.92602	Foreground	Spearman
2357881	0.184969270790163	chr5:177490500-177490999	chr5:177313500-177313999	0.53599	Foreground	Spearman
2357882	0.234851833528336	chr5:177490500-177490999	chr5:177314000-177314499	0.31976	Foreground	Spearman
2357883	0.213585749968689	chr5:177490500-177490999	chr5:177314500-177314999	0.41635	Foreground	Spearman
2357884	0.24914796713271	chr5:177490500-177490999	chr5:177315000-177315499	0.2569	Foreground	Spearman
2357885	0.217341566492151	chr5:177490500-177490999	chr5:177315500-177315999	0.39905	Foreground	Spearman
2357886	0.207284820493391	chr5:177490500-177490999	chr5:177316000-177316499	0.44427	Foreground	Spearman
2357887	0.204487095132444	chr5:177490500-177490999	chr5:177317000-177317499	0.45648	Foreground	Spearman
2357888	0.181072597437191	chr5:177490500-177490999	chr5:177317500-177317999	0.5511	Foreground	Spearman
2357889	0.035158266898351	chr5:177490500-177490999	chr5:177318000-177318499	0.90985	Foreground	Spearman
2357890	0.185242980213662	chr5:177490500-177490999	chr5:177318500-177318999	0.53475	Foreground	Spearman
2357891	0.250104690296173	chr5:177490500-177490999	chr5:177319500-177319999	0.25247	Foreground	Spearman
2357892	0.277253091152926	chr5:177491000-177491499	chr5:177308500-177308999	0.14705	Foreground	Spearman
2357893	0.192014910983257	chr5:177491000-177491499	chr5:177309000-177309499	0.50753	Foreground	Spearman
2357894	0.0970612824729249	chr5:177491000-177491499	chr5:177309500-177309999	0.8064	Foreground	Spearman
2357895	0.21559612353381	chr5:177491000-177491499	chr5:177310000-177310499	0.40711	Foreground	Spearman
2357896	0.0919100836211686	chr5:177491000-177491499	chr5:177310500-177310999	0.81692	Foreground	Spearman
2357897	0.0827182482211499	chr5:177491000-177491499	chr5:177311000-177311499	0.83656	Foreground	Spearman
2357898	0.0203396422300789	chr5:177491000-177491499	chr5:177311500-177311999	0.92563	Foreground	Spearman
2357899	-0.0169788457188346	chr5:177491000-177491499	chr5:177312000-177312499	0.0456	Foreground	Spearman
2357900	0.147521734364532	chr5:177491000-177491499	chr5:177312500-177312999	0.66907	Foreground	Spearman
2357901	0.132196586212281	chr5:177491000-177491499	chr5:177313000-177313499	0.71581	Foreground	Spearman
2357902	0.256266649381842	chr5:177491000-177491499	chr5:177313500-177313999	0.22675	Foreground	Spearman
2357903	0.250845130823102	chr5:177491000-177491499	chr5:177314000-177314499	0.24928	Foreground	Spearman
2357904	0.282568096311633	chr5:177491000-177491499	chr5:177314500-177314999	0.13058	Foreground	Spearman
2357905	0.307371340171949	chr5:177491000-177491499	chr5:177315000-177315499	0.07102	Foreground	Spearman
2357906	0.296538941574616	chr5:177491000-177491499	chr5:177315500-177315999	0.09398	Foreground	Spearman
2357907	0.216058269715052	chr5:177491000-177491499	chr5:177316000-177316499	0.40519	Foreground	Spearman
2357908	0.230064275943742	chr5:177491000-177491499	chr5:177317000-177317499	0.34229	Foreground	Spearman
2357909	0.241397848080841	chr5:177491000-177491499	chr5:177317500-177317999	0.29045	Foreground	Spearman
2357910	0.129356173761179	chr5:177491000-177491499	chr5:177318000-177318499	0.72431	Foreground	Spearman
2357911	0.269493608276805	chr5:177491000-177491499	chr5:177318500-177318999	0.17418	Foreground	Spearman
2357912	0.272495464795323	chr5:177491000-177491499	chr5:177319500-177319999	0.16401	Foreground	Spearman
2357913	0.0635003592634352	chr5:177491500-177491999	chr5:177308500-177308999	0.87045	Foreground	Spearman
2357914	-0.0617890528108033	chr5:177491500-177491999	chr5:177309000-177309499	0.02482	Foreground	Spearman
2357915	0.0306312328231051	chr5:177491500-177491999	chr5:177309500-177309999	0.91536	Foreground	Spearman
2357916	0.150388187775976	chr5:177491500-177491999	chr5:177310000-177310499	0.65964	Foreground	Spearman
2357917	0.156452521725824	chr5:177491500-177491999	chr5:177310500-177310999	0.63973	Foreground	Spearman
2357918	0.221623144483038	chr5:177491500-177491999	chr5:177311000-177311499	0.38012	Foreground	Spearman
2357919	0.142566100296147	chr5:177491500-177491999	chr5:177311500-177311999	0.68479	Foreground	Spearman
2357920	0.162289259888683	chr5:177491500-177491999	chr5:177312000-177312499	0.62003	Foreground	Spearman
2357921	0.00422562291678597	chr5:177491500-177491999	chr5:177312500-177312999	0.93978	Foreground	Spearman
2357922	0.1926750975672	chr5:177491500-177491999	chr5:177313000-177313499	0.50494	Foreground	Spearman
2357923	0.100342271417429	chr5:177491500-177491999	chr5:177313500-177313999	0.79927	Foreground	Spearman
2357924	0.0546643544957492	chr5:177491500-177491999	chr5:177314000-177314499	0.88412	Foreground	Spearman
2357925	0.0930952646654087	chr5:177491500-177491999	chr5:177314500-177314999	0.81452	Foreground	Spearman
2357926	0.0488681325983577	chr5:177491500-177491999	chr5:177315000-177315499	0.89247	Foreground	Spearman
2357927	0.0768342219103447	chr5:177491500-177491999	chr5:177315500-177315999	0.84774	Foreground	Spearman
2357928	0.0567973094567493	chr5:177491500-177491999	chr5:177316000-177316499	0.8808	Foreground	Spearman
2357929	0.0253491664797929	chr5:177491500-177491999	chr5:177317000-177317499	0.9211	Foreground	Spearman
2357930	0.0645373152756874	chr5:177491500-177491999	chr5:177317500-177317999	0.86894	Foreground	Spearman
2357931	0.0216232570491676	chr5:177491500-177491999	chr5:177318000-177318499	0.92446	Foreground	Spearman
2357932	0.102510124978901	chr5:177491500-177491999	chr5:177318500-177318999	0.79407	Foreground	Spearman
2357933	0.057001256832089	chr5:177491500-177491999	chr5:177319500-177319999	0.88055	Foreground	Spearman
2357934	0.268592903298927	chr5:177492000-177492499	chr5:177308500-177308999	0.17778	Foreground	Spearman
2357935	0.140162451563932	chr5:177492000-177492499	chr5:177309000-177309499	0.69232	Foreground	Spearman
2357936	0.0929308744547914	chr5:177492000-177492499	chr5:177309500-177309999	0.81485	Foreground	Spearman
2357937	0.215927943614646	chr5:177492000-177492499	chr5:177310000-177310499	0.40588	Foreground	Spearman
2357938	0.0294537091335866	chr5:177492000-177492499	chr5:177310500-177310999	0.91666	Foreground	Spearman
2357939	0.00493231953233284	chr5:177492000-177492499	chr5:177311000-177311499	0.93926	Foreground	Spearman
2357940	0.0257009569234786	chr5:177492000-177492499	chr5:177311500-177311999	0.92073	Foreground	Spearman
2357941	0.0331155295451691	chr5:177492000-177492499	chr5:177312000-177312499	0.91251	Foreground	Spearman
2357942	0.0957669954596507	chr5:177492000-177492499	chr5:177312500-177312999	0.80917	Foreground	Spearman
2357943	0.119614230789235	chr5:177492000-177492499	chr5:177313000-177313499	0.75179	Foreground	Spearman
2357944	0.259895802681353	chr5:177492000-177492499	chr5:177313500-177313999	0.2115	Foreground	Spearman
2357945	0.271952065660128	chr5:177492000-177492499	chr5:177314000-177314499	0.16562	Foreground	Spearman
2357946	0.287520892913384	chr5:177492000-177492499	chr5:177314500-177314999	0.11684	Foreground	Spearman
2357947	0.298664953372857	chr5:177492000-177492499	chr5:177315000-177315499	0.08918	Foreground	Spearman
2357948	0.261252443082147	chr5:177492000-177492499	chr5:177315500-177315999	0.20622	Foreground	Spearman
2357949	0.253100811986363	chr5:177492000-177492499	chr5:177316000-177316499	0.2403	Foreground	Spearman
2357950	0.244360457316436	chr5:177492000-177492499	chr5:177317000-177317499	0.27752	Foreground	Spearman
2357951	0.257166555162744	chr5:177492000-177492499	chr5:177317500-177317999	0.22303	Foreground	Spearman
2357952	0.142975081287602	chr5:177492000-177492499	chr5:177318000-177318499	0.68366	Foreground	Spearman
2357953	0.286802719068031	chr5:177492000-177492499	chr5:177318500-177318999	0.1188	Foreground	Spearman
2357954	0.249736467060863	chr5:177492000-177492499	chr5:177319500-177319999	0.25413	Foreground	Spearman
2357955	0.301020629873733	chr5:177492500-177492999	chr5:177308500-177308999	0.08349	Foreground	Spearman
2357956	0.193061686241834	chr5:177492500-177492999	chr5:177309000-177309499	0.50326	Foreground	Spearman
2357957	0.126372833014436	chr5:177492500-177492999	chr5:177309500-177309999	0.73287	Foreground	Spearman
2357958	0.228012183496521	chr5:177492500-177492999	chr5:177310000-177310499	0.35153	Foreground	Spearman
2357959	0.0431667457011927	chr5:177492500-177492999	chr5:177310500-177310999	0.8997	Foreground	Spearman
2357960	0.0440965878988409	chr5:177492500-177492999	chr5:177311000-177311499	0.89862	Foreground	Spearman
2357961	0.0333582292162354	chr5:177492500-177492999	chr5:177311500-177311999	0.91218	Foreground	Spearman
2357962	0.0129250560157177	chr5:177492500-177492999	chr5:177312000-177312499	0.93252	Foreground	Spearman
2357963	0.0881402693685283	chr5:177492500-177492999	chr5:177312500-177312999	0.8251	Foreground	Spearman
2357964	0.100052616684961	chr5:177492500-177492999	chr5:177313000-177313499	0.79991	Foreground	Spearman
2357965	0.311748764126529	chr5:177492500-177492999	chr5:177313500-177313999	0.06345	Foreground	Spearman
2357966	0.332999856017529	chr5:177492500-177492999	chr5:177314000-177314499	0.0382	Foreground	Spearman
2357967	0.328479161025877	chr5:177492500-177492999	chr5:177314500-177314999	0.04233	Foreground	Spearman
2357968	0.314614414371723	chr5:177492500-177492999	chr5:177315000-177315499	0.05892	Foreground	Spearman
2357969	0.269441632464719	chr5:177492500-177492999	chr5:177315500-177315999	0.1744	Foreground	Spearman
2357970	0.263479530082464	chr5:177492500-177492999	chr5:177316000-177316499	0.19728	Foreground	Spearman
2357971	0.280385875220756	chr5:177492500-177492999	chr5:177317000-177317499	0.1374	Foreground	Spearman
2357972	0.236279209821141	chr5:177492500-177492999	chr5:177317500-177317999	0.31324	Foreground	Spearman
2357973	0.133220025519091	chr5:177492500-177492999	chr5:177318000-177318499	0.71318	Foreground	Spearman
2357974	0.273157733453325	chr5:177492500-177492999	chr5:177318500-177318999	0.16158	Foreground	Spearman
2357975	0.275826086962532	chr5:177492500-177492999	chr5:177319500-177319999	0.15199	Foreground	Spearman
2357976	0.263564460803886	chr5:177493000-177493499	chr5:177308500-177308999	0.19694	Foreground	Spearman
2357977	0.108959465878918	chr5:177493000-177493499	chr5:177309000-177309499	0.77846	Foreground	Spearman
2357978	-0.0344891186395298	chr5:177493000-177493499	chr5:177309500-177309999	0.03594	Foreground	Spearman
2357979	0.138270758539943	chr5:177493000-177493499	chr5:177310000-177310499	0.69801	Foreground	Spearman
2357980	0.207837503585525	chr5:177493000-177493499	chr5:177310500-177310999	0.4421	Foreground	Spearman
2357981	0.224720125978945	chr5:177493000-177493499	chr5:177311000-177311499	0.36614	Foreground	Spearman
2357982	-0.0792361063386508	chr5:177493000-177493499	chr5:177311500-177311999	0.01975	Foreground	Spearman
2357983	-0.133191823930622	chr5:177493000-177493499	chr5:177312000-177312499	0.01014	Foreground	Spearman
2357984	0.252679218397737	chr5:177493000-177493499	chr5:177312500-177312999	0.24193	Foreground	Spearman
2357985	0.000474071299136191	chr5:177493000-177493499	chr5:177313000-177313499	0.94257	Foreground	Spearman
2357986	0.203425746120111	chr5:177493000-177493499	chr5:177313500-177313999	0.46118	Foreground	Spearman
2357987	0.22674898423383	chr5:177493000-177493499	chr5:177314000-177314499	0.35719	Foreground	Spearman
2357988	0.266450601172378	chr5:177493000-177493499	chr5:177314500-177314999	0.186	Foreground	Spearman
2357989	0.241720205858459	chr5:177493000-177493499	chr5:177315000-177315499	0.28903	Foreground	Spearman
2357990	0.218269941344639	chr5:177493000-177493499	chr5:177315500-177315999	0.39497	Foreground	Spearman
2357991	0.179174074188788	chr5:177493000-177493499	chr5:177316000-177316499	0.55804	Foreground	Spearman
2357992	0.181061800719674	chr5:177493000-177493499	chr5:177317000-177317499	0.55112	Foreground	Spearman
2357993	0.215106786133367	chr5:177493000-177493499	chr5:177317500-177317999	0.40922	Foreground	Spearman
2357994	0.0383390991185277	chr5:177493000-177493499	chr5:177318000-177318499	0.90603	Foreground	Spearman
2357995	0.190834139227544	chr5:177493000-177493499	chr5:177318500-177318999	0.5122	Foreground	Spearman
2357996	0.245436516388048	chr5:177493000-177493499	chr5:177319500-177319999	0.27276	Foreground	Spearman
2357997	0.245775073907248	chr5:177493500-177493999	chr5:177308500-177308999	0.2714	Foreground	Spearman
2357998	0.0631376223534435	chr5:177493500-177493999	chr5:177309000-177309499	0.87102	Foreground	Spearman
2357999	-0.148589931380034	chr5:177493500-177493999	chr5:177309500-177309999	0.00849999999999995	Foreground	Spearman
2358000	0.119461355399024	chr5:177493500-177493999	chr5:177310000-177310499	0.7521	Foreground	Spearman
2358001	0.283014923325781	chr5:177493500-177493999	chr5:177310500-177310999	0.12924	Foreground	Spearman
2358002	0.291847738127303	chr5:177493500-177493999	chr5:177311000-177311499	0.10555	Foreground	Spearman
2358003	-0.073157331955146	chr5:177493500-177493999	chr5:177311500-177311999	0.02146	Foreground	Spearman
2358004	-0.213779552150191	chr5:177493500-177493999	chr5:177312000-177312499	0.00395999999999996	Foreground	Spearman
2358005	0.308868596573305	chr5:177493500-177493999	chr5:177312500-177312999	0.06835	Foreground	Spearman
2358006	-0.0434093130796694	chr5:177493500-177493999	chr5:177313000-177313499	0.0317	Foreground	Spearman
2358007	0.168438651802253	chr5:177493500-177493999	chr5:177313500-177313999	0.59832	Foreground	Spearman
2358008	0.214335902250282	chr5:177493500-177493999	chr5:177314000-177314499	0.41295	Foreground	Spearman
2358009	0.216049150616697	chr5:177493500-177493999	chr5:177314500-177314999	0.40522	Foreground	Spearman
2358010	0.192326319553026	chr5:177493500-177493999	chr5:177315000-177315499	0.50627	Foreground	Spearman
2358011	0.169053722176709	chr5:177493500-177493999	chr5:177315500-177315999	0.59604	Foreground	Spearman
2358012	0.175784783383518	chr5:177493500-177493999	chr5:177316000-177316499	0.57126	Foreground	Spearman
2358013	0.165378888734791	chr5:177493500-177493999	chr5:177317000-177317499	0.6097	Foreground	Spearman
2358014	0.167613121649733	chr5:177493500-177493999	chr5:177317500-177317999	0.60155	Foreground	Spearman
2358015	0.00953954461976696	chr5:177493500-177493999	chr5:177318000-177318499	0.93519	Foreground	Spearman
2358016	0.151194668293856	chr5:177493500-177493999	chr5:177318500-177318999	0.65712	Foreground	Spearman
2358017	0.221602747805914	chr5:177493500-177493999	chr5:177319500-177319999	0.38024	Foreground	Spearman
2358018	0.106585014759804	chr5:177494000-177494499	chr5:177308500-177308999	0.78416	Foreground	Spearman
2358019	-0.143028731043581	chr5:177494000-177494499	chr5:177309000-177309499	0.00907999999999998	Foreground	Spearman
2358020	-0.452319845567765	chr5:177494000-177494499	chr5:177309500-177309999	9.9999999999989e-05	Foreground	Spearman
2358021	0.0119847692766291	chr5:177494000-177494499	chr5:177310000-177310499	0.93316	Foreground	Spearman
2358022	0.537338212476173	chr5:177494000-177494499	chr5:177310500-177310999	0.00133000000000005	Foreground	Spearman
2358023	0.563379357763255	chr5:177494000-177494499	chr5:177311000-177311499	0.000870000000000037	Foreground	Spearman
2358024	-0.137095325132896	chr5:177494000-177494499	chr5:177311500-177311999	0.00973999999999997	Foreground	Spearman
2358025	-0.284794454626339	chr5:177494000-177494499	chr5:177312000-177312499	0.00158000000000003	Foreground	Spearman
2358026	0.3024815869044	chr5:177494000-177494499	chr5:177312500-177312999	0.08051	Foreground	Spearman
2358027	-0.0930270082630987	chr5:177494000-177494499	chr5:177313000-177313499	0.01672	Foreground	Spearman
2358028	-0.0471763346510286	chr5:177494000-177494499	chr5:177313500-177313999	0.0303600000000001	Foreground	Spearman
2358029	-0.0477896043100674	chr5:177494000-177494499	chr5:177314000-177314499	0.0301	Foreground	Spearman
2358030	-0.0128213545378816	chr5:177494000-177494499	chr5:177314500-177314999	0.04822	Foreground	Spearman
2358031	-0.00156579780923212	chr5:177494000-177494499	chr5:177315000-177315499	0.05591	Foreground	Spearman
2358032	-0.00853998737728093	chr5:177494000-177494499	chr5:177315500-177315999	0.05088	Foreground	Spearman
2358033	-0.00951801617660467	chr5:177494000-177494499	chr5:177316000-177316499	0.05027	Foreground	Spearman
2358034	-0.0437873432984546	chr5:177494000-177494499	chr5:177317000-177317499	0.03151	Foreground	Spearman
2358035	-0.00132087990490281	chr5:177494000-177494499	chr5:177317500-177317999	0.05603	Foreground	Spearman
2358036	-0.24661860319781	chr5:177494000-177494499	chr5:177318000-177318499	0.00255000000000005	Foreground	Spearman
2358037	-0.088093062365489	chr5:177494000-177494499	chr5:177318500-177318999	0.01778	Foreground	Spearman
2358038	0.0161431679162576	chr5:177494000-177494499	chr5:177319500-177319999	0.9295	Foreground	Spearman
2358039	0.116311933701708	chr5:177494500-177494999	chr5:177308500-177308999	0.76023	Foreground	Spearman
2358040	-0.104568313718273	chr5:177494500-177494999	chr5:177309000-177309499	0.01419	Foreground	Spearman
2358041	-0.401965275463494	chr5:177494500-177494999	chr5:177309500-177309999	0.000219999999999998	Foreground	Spearman
2358042	0.0237581466315845	chr5:177494500-177494999	chr5:177310000-177310499	0.92253	Foreground	Spearman
2358043	0.499626607333304	chr5:177494500-177494999	chr5:177310500-177310999	0.00261999999999996	Foreground	Spearman
2358044	0.532831208032412	chr5:177494500-177494999	chr5:177311000-177311499	0.00151999999999997	Foreground	Spearman
2358045	-0.0927780718681714	chr5:177494500-177494999	chr5:177311500-177311999	0.01677	Foreground	Spearman
2358046	-0.293814386411494	chr5:177494500-177494999	chr5:177312000-177312499	0.00141000000000002	Foreground	Spearman
2358047	0.345201507495332	chr5:177494500-177494999	chr5:177312500-177312999	0.02921	Foreground	Spearman
2358048	-0.078839085316429	chr5:177494500-177494999	chr5:177313000-177313499	0.01989	Foreground	Spearman
2358049	-0.0167443752563475	chr5:177494500-177494999	chr5:177313500-177313999	0.04575	Foreground	Spearman
2358050	-0.0349765106993183	chr5:177494500-177494999	chr5:177314000-177314499	0.03574	Foreground	Spearman
2358051	-0.0121228091164752	chr5:177494500-177494999	chr5:177314500-177314999	0.04869	Foreground	Spearman
2358052	-0.00434476959862186	chr5:177494500-177494999	chr5:177315000-177315499	0.05387	Foreground	Spearman
2358053	-0.0061826152447659	chr5:177494500-177494999	chr5:177315500-177315999	0.05263	Foreground	Spearman
2358054	0.00666461383558285	chr5:177494500-177494999	chr5:177316000-177316499	0.93779	Foreground	Spearman
2358055	-0.0348075078600995	chr5:177494500-177494999	chr5:177317000-177317499	0.0358000000000001	Foreground	Spearman
2358056	0.0437111149175234	chr5:177494500-177494999	chr5:177317500-177317999	0.89914	Foreground	Spearman
2358057	-0.196549135960061	chr5:177494500-177494999	chr5:177318000-177318499	0.00482000000000005	Foreground	Spearman
2358058	-0.0385280415286754	chr5:177494500-177494999	chr5:177318500-177318999	0.03409	Foreground	Spearman
2358059	0.0393629084137239	chr5:177494500-177494999	chr5:177319500-177319999	0.9047	Foreground	Spearman
2358060	0.209537531286404	chr5:177495000-177495499	chr5:177308500-177308999	0.43459	Foreground	Spearman
2358061	0.112811923374369	chr5:177495000-177495499	chr5:177309000-177309499	0.76884	Foreground	Spearman
2358062	-0.211310561408919	chr5:177495000-177495499	chr5:177309500-177309999	0.00405	Foreground	Spearman
2358063	0.113456064473212	chr5:177495000-177495499	chr5:177310000-177310499	0.76724	Foreground	Spearman
2358064	0.351155644960153	chr5:177495000-177495499	chr5:177310500-177310999	0.026	Foreground	Spearman
2358065	0.390913851094316	chr5:177495000-177495499	chr5:177311000-177311499	0.01328	Foreground	Spearman
2358066	-0.084156206091406	chr5:177495000-177495499	chr5:177311500-177311999	0.01869	Foreground	Spearman
2358067	-0.245922081343584	chr5:177495000-177495499	chr5:177312000-177312499	0.00256999999999996	Foreground	Spearman
2358068	0.327986657746894	chr5:177495000-177495499	chr5:177312500-177312999	0.04276	Foreground	Spearman
2358069	-0.0319103565794184	chr5:177495000-177495499	chr5:177313000-177313499	0.03729	Foreground	Spearman
2358070	0.0712200992972769	chr5:177495000-177495499	chr5:177313500-177313999	0.85801	Foreground	Spearman
2358071	0.141735853515593	chr5:177495000-177495499	chr5:177314000-177314499	0.68746	Foreground	Spearman
2358072	0.144025701952773	chr5:177495000-177495499	chr5:177314500-177314999	0.68012	Foreground	Spearman
2358073	0.131238963706174	chr5:177495000-177495499	chr5:177315000-177315499	0.71875	Foreground	Spearman
2358074	0.101772903566462	chr5:177495000-177495499	chr5:177315500-177315999	0.79588	Foreground	Spearman
2358075	0.113428041900433	chr5:177495000-177495499	chr5:177316000-177316499	0.7673	Foreground	Spearman
2358076	0.065612411651681	chr5:177495000-177495499	chr5:177317000-177317499	0.86715	Foreground	Spearman
2358077	0.108134619177841	chr5:177495000-177495499	chr5:177317500-177317999	0.78039	Foreground	Spearman
2358078	-0.0704999588149206	chr5:177495000-177495499	chr5:177318000-177318499	0.02214	Foreground	Spearman
2358079	0.0563052840980782	chr5:177495000-177495499	chr5:177318500-177318999	0.88164	Foreground	Spearman
2358080	0.155258160821721	chr5:177495000-177495499	chr5:177319500-177319999	0.64399	Foreground	Spearman
2358081	0.218348681253366	chr5:177495500-177495999	chr5:177308500-177308999	0.39467	Foreground	Spearman
2358082	0.0929949315323142	chr5:177495500-177495999	chr5:177309000-177309499	0.81474	Foreground	Spearman
2358083	-0.156461152091164	chr5:177495500-177495999	chr5:177309500-177309999	0.00778999999999996	Foreground	Spearman
2358084	0.105576168933884	chr5:177495500-177495999	chr5:177310000-177310499	0.78667	Foreground	Spearman
2358085	0.308688028380173	chr5:177495500-177495999	chr5:177310500-177310999	0.06862	Foreground	Spearman
2358086	0.315582135052954	chr5:177495500-177495999	chr5:177311000-177311499	0.05754	Foreground	Spearman
2358087	-0.0748884457585458	chr5:177495500-177495999	chr5:177311500-177311999	0.02098	Foreground	Spearman
2358088	-0.202642041401725	chr5:177495500-177495999	chr5:177312000-177312499	0.00451999999999997	Foreground	Spearman
2358089	0.272869505985471	chr5:177495500-177495999	chr5:177312500-177312999	0.16259	Foreground	Spearman
2358090	-0.0593052254063298	chr5:177495500-177495999	chr5:177313000-177313499	0.02571	Foreground	Spearman
2358091	0.0580558831116824	chr5:177495500-177495999	chr5:177313500-177313999	0.87889	Foreground	Spearman
2358092	0.0748921871357975	chr5:177495500-177495999	chr5:177314000-177314499	0.85124	Foreground	Spearman
2358093	0.091847684877283	chr5:177495500-177495999	chr5:177314500-177314999	0.81707	Foreground	Spearman
2358094	0.122757725486445	chr5:177495500-177495999	chr5:177315000-177315499	0.74309	Foreground	Spearman
2358095	0.109816678893964	chr5:177495500-177495999	chr5:177315500-177315999	0.77606	Foreground	Spearman
2358096	0.110117926755327	chr5:177495500-177495999	chr5:177316000-177316499	0.77539	Foreground	Spearman
2358097	0.0716977762112671	chr5:177495500-177495999	chr5:177317000-177317499	0.85703	Foreground	Spearman
2358098	0.0797809925435218	chr5:177495500-177495999	chr5:177317500-177317999	0.84232	Foreground	Spearman
2358099	-0.0969251167574195	chr5:177495500-177495999	chr5:177318000-177318499	0.01575	Foreground	Spearman
2358100	0.058305423234202	chr5:177495500-177495999	chr5:177318500-177318999	0.87862	Foreground	Spearman
2358101	0.129842654315419	chr5:177495500-177495999	chr5:177319500-177319999	0.72282	Foreground	Spearman
2358102	0.17404285661924	chr5:177496000-177496499	chr5:177308500-177308999	0.57747	Foreground	Spearman
2358103	0.0559905948202776	chr5:177496000-177496499	chr5:177309000-177309499	0.88214	Foreground	Spearman
2358104	-0.123042821254055	chr5:177496000-177496499	chr5:177309500-177309999	0.01157	Foreground	Spearman
2358105	0.144689692768649	chr5:177496000-177496499	chr5:177310000-177310499	0.67811	Foreground	Spearman
2358106	0.281274435456	chr5:177496000-177496499	chr5:177310500-177310999	0.13477	Foreground	Spearman
2358107	0.313611185648165	chr5:177496000-177496499	chr5:177311000-177311499	0.06052	Foreground	Spearman
2358108	-0.0183258729462656	chr5:177496000-177496499	chr5:177311500-177311999	0.04471	Foreground	Spearman
2358109	-0.0908937216935441	chr5:177496000-177496499	chr5:177312000-177312499	0.01712	Foreground	Spearman
2358110	0.218029961243494	chr5:177496000-177496499	chr5:177312500-177312999	0.39606	Foreground	Spearman
2358111	0.0670373692013103	chr5:177496000-177496499	chr5:177313000-177313499	0.86479	Foreground	Spearman
2358112	0.12322764666179	chr5:177496000-177496499	chr5:177313500-177313999	0.74171	Foreground	Spearman
2358113	0.134688460973455	chr5:177496000-177496499	chr5:177314000-177314499	0.7088	Foreground	Spearman
2358114	0.153668504288234	chr5:177496000-177496499	chr5:177314500-177314999	0.64931	Foreground	Spearman
2358115	0.170570567427607	chr5:177496000-177496499	chr5:177315000-177315499	0.59042	Foreground	Spearman
2358116	0.134343400120552	chr5:177496000-177496499	chr5:177315500-177315999	0.70975	Foreground	Spearman
2358117	0.102115463677912	chr5:177496000-177496499	chr5:177316000-177316499	0.79507	Foreground	Spearman
2358118	0.116017857373975	chr5:177496000-177496499	chr5:177317000-177317499	0.76118	Foreground	Spearman
2358119	0.136105701888974	chr5:177496000-177496499	chr5:177317500-177317999	0.70432	Foreground	Spearman
2358120	-0.0105396989664343	chr5:177496000-177496499	chr5:177318000-177318499	0.04972	Foreground	Spearman
2358121	0.102352081129945	chr5:177496000-177496499	chr5:177318500-177318999	0.79448	Foreground	Spearman
2358122	0.16539715435609	chr5:177496000-177496499	chr5:177319500-177319999	0.60961	Foreground	Spearman
2358123	0.207839147590641	chr5:177496500-177496999	chr5:177308500-177308999	0.44209	Foreground	Spearman
2358124	0.0965527225859786	chr5:177496500-177496999	chr5:177309000-177309499	0.8075	Foreground	Spearman
2358125	-0.164569824783157	chr5:177496500-177496999	chr5:177309500-177309999	0.00700000000000001	Foreground	Spearman
2358126	0.101821615307311	chr5:177496500-177496999	chr5:177310000-177310499	0.7958	Foreground	Spearman
2358127	0.283229102987387	chr5:177496500-177496999	chr5:177310500-177310999	0.12864	Foreground	Spearman
2358128	0.323397023441953	chr5:177496500-177496999	chr5:177311000-177311499	0.04767	Foreground	Spearman
2358129	-0.0529926824408576	chr5:177496500-177496999	chr5:177311500-177311999	0.02801	Foreground	Spearman
2358130	-0.201096123178697	chr5:177496500-177496999	chr5:177312000-177312499	0.00456000000000001	Foreground	Spearman
2358131	0.326235243618801	chr5:177496500-177496999	chr5:177312500-177312999	0.0446800000000001	Foreground	Spearman
2358132	-0.00392993346740235	chr5:177496500-177496999	chr5:177313000-177313499	0.0542	Foreground	Spearman
2358133	0.121159809298214	chr5:177496500-177496999	chr5:177313500-177313999	0.74755	Foreground	Spearman
2358134	0.116109443643357	chr5:177496500-177496999	chr5:177314000-177314499	0.76091	Foreground	Spearman
2358135	0.133924390353197	chr5:177496500-177496999	chr5:177314500-177314999	0.71104	Foreground	Spearman
2358136	0.1578856614904	chr5:177496500-177496999	chr5:177315000-177315499	0.63495	Foreground	Spearman
2358137	0.0925106886767939	chr5:177496500-177496999	chr5:177315500-177315999	0.81572	Foreground	Spearman
2358138	0.0668762187803255	chr5:177496500-177496999	chr5:177316000-177316499	0.86504	Foreground	Spearman
2358139	0.0962119376195657	chr5:177496500-177496999	chr5:177317000-177317499	0.80828	Foreground	Spearman
2358140	0.155599818231149	chr5:177496500-177496999	chr5:177317500-177317999	0.64277	Foreground	Spearman
2358141	-0.0589970900442736	chr5:177496500-177496999	chr5:177318000-177318499	0.02576	Foreground	Spearman
2358142	0.0656834998134448	chr5:177496500-177496999	chr5:177318500-177318999	0.867	Foreground	Spearman
2358143	0.176001120262723	chr5:177496500-177496999	chr5:177319500-177319999	0.57041	Foreground	Spearman
2358144	0.10160656036104	chr5:177497000-177497499	chr5:177308500-177308999	0.79629	Foreground	Spearman
2358145	0.172619294236135	chr5:177497000-177497499	chr5:177309000-177309499	0.58294	Foreground	Spearman
2358146	0.160554414172166	chr5:177497000-177497499	chr5:177309500-177309999	0.62606	Foreground	Spearman
2358147	0.0483428134382906	chr5:177497000-177497499	chr5:177310000-177310499	0.89298	Foreground	Spearman
2358148	-0.0548268721195576	chr5:177497000-177497499	chr5:177310500-177310999	0.0272	Foreground	Spearman
2358149	-0.0339260424212348	chr5:177497000-177497499	chr5:177311000-177311499	0.03624	Foreground	Spearman
2358150	0.0140307884294151	chr5:177497000-177497499	chr5:177311500-177311999	0.93139	Foreground	Spearman
2358151	0.0329478744191162	chr5:177497000-177497499	chr5:177312000-177312499	0.91267	Foreground	Spearman
2358152	0.199566781509402	chr5:177497000-177497499	chr5:177312500-177312999	0.47704	Foreground	Spearman
2358153	-0.0101454169428077	chr5:177497000-177497499	chr5:177313000-177313499	0.04987	Foreground	Spearman
2358154	0.0674267447032067	chr5:177497000-177497499	chr5:177313500-177313999	0.864	Foreground	Spearman
2358155	0.0845468209499368	chr5:177497000-177497499	chr5:177314000-177314499	0.83288	Foreground	Spearman
2358156	0.0516176111684486	chr5:177497000-177497499	chr5:177314500-177314999	0.88837	Foreground	Spearman
2358157	0.0491799142634969	chr5:177497000-177497499	chr5:177315000-177315499	0.89204	Foreground	Spearman
2358158	0.0727312756508633	chr5:177497000-177497499	chr5:177315500-177315999	0.85528	Foreground	Spearman
2358159	0.0825476079956544	chr5:177497000-177497499	chr5:177316000-177316499	0.83679	Foreground	Spearman
2358160	0.0877400240752451	chr5:177497000-177497499	chr5:177317000-177317499	0.82583	Foreground	Spearman
2358161	0.0927978351028124	chr5:177497000-177497499	chr5:177317500-177317999	0.81511	Foreground	Spearman
2358162	0.117987358224564	chr5:177497000-177497499	chr5:177318000-177318499	0.75604	Foreground	Spearman
2358163	0.0513161873007354	chr5:177497000-177497499	chr5:177318500-177318999	0.88876	Foreground	Spearman
2358164	0.0607584679534675	chr5:177497000-177497499	chr5:177319500-177319999	0.87483	Foreground	Spearman
2358165	0.0707465484503538	chr5:177497500-177497999	chr5:177308500-177308999	0.85874	Foreground	Spearman
2358166	-0.00171993119653707	chr5:177497500-177497999	chr5:177309000-177309499	0.05581	Foreground	Spearman
2358167	0.284435952693064	chr5:177497500-177497999	chr5:177309500-177309999	0.12537	Foreground	Spearman
2358168	0.0927663491557862	chr5:177497500-177497999	chr5:177310000-177310499	0.8152	Foreground	Spearman
2358169	-0.0861833208719931	chr5:177497500-177497999	chr5:177310500-177310999	0.01816	Foreground	Spearman
2358170	-0.0693369036054332	chr5:177497500-177497999	chr5:177311000-177311499	0.02245	Foreground	Spearman
2358171	0.17737145375241	chr5:177497500-177497999	chr5:177311500-177311999	0.56497	Foreground	Spearman
2358172	0.411089923884288	chr5:177497500-177497999	chr5:177312000-177312499	0.00973999999999997	Foreground	Spearman
2358173	0.00921423964524832	chr5:177497500-177497999	chr5:177312500-177312999	0.9355	Foreground	Spearman
2358174	0.190786452549763	chr5:177497500-177497999	chr5:177313000-177313499	0.51234	Foreground	Spearman
2358175	0.107251683785937	chr5:177497500-177497999	chr5:177313500-177313999	0.78256	Foreground	Spearman
2358176	0.104520113010672	chr5:177497500-177497999	chr5:177314000-177314499	0.78928	Foreground	Spearman
2358177	0.109547788634123	chr5:177497500-177497999	chr5:177314500-177314999	0.77684	Foreground	Spearman
2358178	0.113489870606668	chr5:177497500-177497999	chr5:177315000-177315499	0.7672	Foreground	Spearman
2358179	0.121918194322155	chr5:177497500-177497999	chr5:177315500-177315999	0.74548	Foreground	Spearman
2358180	0.0898846544994613	chr5:177497500-177497999	chr5:177316000-177316499	0.82126	Foreground	Spearman
2358181	0.0692881851586876	chr5:177497500-177497999	chr5:177317000-177317499	0.861	Foreground	Spearman
2358182	0.0529921000305128	chr5:177497500-177497999	chr5:177317500-177317999	0.88647	Foreground	Spearman
2358183	0.0844936208572366	chr5:177497500-177497999	chr5:177318000-177318499	0.83295	Foreground	Spearman
2358184	0.164570137617774	chr5:177497500-177497999	chr5:177318500-177318999	0.61214	Foreground	Spearman
2358185	0.0687786821132884	chr5:177497500-177497999	chr5:177319500-177319999	0.86182	Foreground	Spearman
2358186	0.168391426773339	chr5:177498000-177498499	chr5:177308500-177308999	0.59852	Foreground	Spearman
2358187	0.181866498354867	chr5:177498000-177498499	chr5:177309000-177309499	0.54796	Foreground	Spearman
2358188	0.0790933589972029	chr5:177498000-177498499	chr5:177309500-177309999	0.84368	Foreground	Spearman
2358189	0.107981569669456	chr5:177498000-177498499	chr5:177310000-177310499	0.78068	Foreground	Spearman
2358190	0.0869836940548404	chr5:177498000-177498499	chr5:177310500-177310999	0.82746	Foreground	Spearman
2358191	0.122605407106604	chr5:177498000-177498499	chr5:177311000-177311499	0.74351	Foreground	Spearman
2358192	0.0360723668093332	chr5:177498000-177498499	chr5:177311500-177311999	0.9089	Foreground	Spearman
2358193	-0.0332132619747382	chr5:177498000-177498499	chr5:177312000-177312499	0.0366	Foreground	Spearman
2358194	0.283127834893674	chr5:177498000-177498499	chr5:177312500-177312999	0.12891	Foreground	Spearman
2358195	0.0818796709480644	chr5:177498000-177498499	chr5:177313000-177313499	0.83816	Foreground	Spearman
2358196	0.134418515077389	chr5:177498000-177498499	chr5:177313500-177313999	0.70951	Foreground	Spearman
2358197	0.13563673481969	chr5:177498000-177498499	chr5:177314000-177314499	0.70595	Foreground	Spearman
2358198	0.159655430621926	chr5:177498000-177498499	chr5:177314500-177314999	0.62901	Foreground	Spearman
2358199	0.131546450351901	chr5:177498000-177498499	chr5:177315000-177315499	0.71782	Foreground	Spearman
2358200	0.115758109705594	chr5:177498000-177498499	chr5:177315500-177315999	0.76175	Foreground	Spearman
2358201	0.120922834401432	chr5:177498000-177498499	chr5:177316000-177316499	0.74816	Foreground	Spearman
2358202	0.169997690700431	chr5:177498000-177498499	chr5:177317000-177317499	0.59242	Foreground	Spearman
2358203	0.20885053551155	chr5:177498000-177498499	chr5:177317500-177317999	0.43734	Foreground	Spearman
2358204	0.110314096245669	chr5:177498000-177498499	chr5:177318000-177318499	0.77492	Foreground	Spearman
2358205	0.107340221115189	chr5:177498000-177498499	chr5:177318500-177318999	0.78232	Foreground	Spearman
2358206	0.1175173767401	chr5:177498000-177498499	chr5:177319500-177319999	0.75717	Foreground	Spearman
2358207	0.307523806490467	chr5:177498500-177498999	chr5:177308500-177308999	0.07079	Foreground	Spearman
2358208	0.119639014261593	chr5:177498500-177498999	chr5:177309000-177309499	0.75173	Foreground	Spearman
2358209	-0.013952120721563	chr5:177498500-177498999	chr5:177309500-177309999	0.04756	Foreground	Spearman
2358210	0.228970411585209	chr5:177498500-177498999	chr5:177310000-177310499	0.34704	Foreground	Spearman
2358211	0.182799639762845	chr5:177498500-177498999	chr5:177310500-177310999	0.5443	Foreground	Spearman
2358212	0.187990265026672	chr5:177498500-177498999	chr5:177311000-177311499	0.52387	Foreground	Spearman
2358213	0.0228541028704342	chr5:177498500-177498999	chr5:177311500-177311999	0.9233	Foreground	Spearman
2358214	-0.0535349553016365	chr5:177498500-177498999	chr5:177312000-177312499	0.02777	Foreground	Spearman
2358215	0.175493308239263	chr5:177498500-177498999	chr5:177312500-177312999	0.57227	Foreground	Spearman
2358216	0.0806013435159948	chr5:177498500-177498999	chr5:177313000-177313499	0.84073	Foreground	Spearman
2358217	0.25968890432509	chr5:177498500-177498999	chr5:177313500-177313999	0.21238	Foreground	Spearman
2358218	0.251988409470809	chr5:177498500-177498999	chr5:177314000-177314499	0.24492	Foreground	Spearman
2358219	0.268506166946352	chr5:177498500-177498999	chr5:177314500-177314999	0.17809	Foreground	Spearman
2358220	0.286805624662256	chr5:177498500-177498999	chr5:177315000-177315499	0.11878	Foreground	Spearman
2358221	0.250944162577095	chr5:177498500-177498999	chr5:177315500-177315999	0.24885	Foreground	Spearman
2358222	0.200134466799715	chr5:177498500-177498999	chr5:177316000-177316499	0.47451	Foreground	Spearman
2358223	0.241540864807855	chr5:177498500-177498999	chr5:177317000-177317499	0.28983	Foreground	Spearman
2358224	0.238727870786635	chr5:177498500-177498999	chr5:177317500-177317999	0.30251	Foreground	Spearman
2358225	0.0794915796473761	chr5:177498500-177498999	chr5:177318000-177318499	0.84282	Foreground	Spearman
2358226	0.251887411526982	chr5:177498500-177498999	chr5:177318500-177318999	0.24525	Foreground	Spearman
2358227	0.229372603920241	chr5:177498500-177498999	chr5:177319500-177319999	0.34502	Foreground	Spearman
2358228	0.281996224733414	chr5:177499000-177499499	chr5:177308500-177308999	0.13251	Foreground	Spearman
2358229	0.154222751852447	chr5:177499000-177499499	chr5:177309000-177309499	0.64742	Foreground	Spearman
2358230	0.164614906967262	chr5:177499000-177499499	chr5:177309500-177309999	0.61202	Foreground	Spearman
2358231	0.230410224899687	chr5:177499000-177499499	chr5:177310000-177310499	0.34063	Foreground	Spearman
2358232	0.000777467852290157	chr5:177499000-177499499	chr5:177310500-177310999	0.94228	Foreground	Spearman
2358233	-0.00380829320208103	chr5:177499000-177499499	chr5:177311000-177311499	0.05432	Foreground	Spearman
2358234	0.00825705416980486	chr5:177499000-177499499	chr5:177311500-177311999	0.93639	Foreground	Spearman
2358235	0.0847773716288282	chr5:177499000-177499499	chr5:177312000-177312499	0.83233	Foreground	Spearman
2358236	0.0681517054813963	chr5:177499000-177499499	chr5:177312500-177312999	0.86296	Foreground	Spearman
2358237	0.176679367676434	chr5:177499000-177499499	chr5:177313000-177313499	0.56783	Foreground	Spearman
2358238	0.309299751531318	chr5:177499000-177499499	chr5:177313500-177313999	0.06758	Foreground	Spearman
2358239	0.336945096844238	chr5:177499000-177499499	chr5:177314000-177314499	0.03481	Foreground	Spearman
2358240	0.332532051006362	chr5:177499000-177499499	chr5:177314500-177314999	0.0386	Foreground	Spearman
2358241	0.341724069311732	chr5:177499000-177499499	chr5:177315000-177315499	0.03118	Foreground	Spearman
2358242	0.307503768878696	chr5:177499000-177499499	chr5:177315500-177315999	0.07079	Foreground	Spearman
2358243	0.239937289609887	chr5:177499000-177499499	chr5:177316000-177316499	0.29704	Foreground	Spearman
2358244	0.309544368371732	chr5:177499000-177499499	chr5:177317000-177317499	0.06708	Foreground	Spearman
2358245	0.254037243941553	chr5:177499000-177499499	chr5:177317500-177317999	0.23608	Foreground	Spearman
2358246	0.169114110421859	chr5:177499000-177499499	chr5:177318000-177318499	0.59582	Foreground	Spearman
2358247	0.321261810176679	chr5:177499000-177499499	chr5:177318500-177318999	0.05011	Foreground	Spearman
2358248	0.276963602848916	chr5:177499000-177499499	chr5:177319500-177319999	0.14797	Foreground	Spearman
2358249	0.267370240688527	chr5:177499500-177499999	chr5:177308500-177308999	0.18239	Foreground	Spearman
2358250	0.121791484299637	chr5:177499500-177499999	chr5:177309000-177309499	0.74593	Foreground	Spearman
2358251	0.165454765879506	chr5:177499500-177499999	chr5:177309500-177309999	0.60934	Foreground	Spearman
2358252	0.235852548331819	chr5:177499500-177499999	chr5:177310000-177310499	0.3151	Foreground	Spearman
2358253	0.030772105234324	chr5:177499500-177499999	chr5:177310500-177310999	0.91514	Foreground	Spearman
2358254	0.00678362153494784	chr5:177499500-177499999	chr5:177311000-177311499	0.93766	Foreground	Spearman
2358255	0.0705664534479695	chr5:177499500-177499999	chr5:177311500-177311999	0.85906	Foreground	Spearman
2358256	0.0661399568387857	chr5:177499500-177499999	chr5:177312000-177312499	0.86628	Foreground	Spearman
2358257	0.0494976887640914	chr5:177499500-177499999	chr5:177312500-177312999	0.89163	Foreground	Spearman
2358258	0.142400331171658	chr5:177499500-177499999	chr5:177313000-177313499	0.68542	Foreground	Spearman
2358259	0.292482821079763	chr5:177499500-177499999	chr5:177313500-177313999	0.10371	Foreground	Spearman
2358260	0.287194292204669	chr5:177499500-177499999	chr5:177314000-177314499	0.11782	Foreground	Spearman
2358261	0.276606574329957	chr5:177499500-177499999	chr5:177314500-177314999	0.14907	Foreground	Spearman
2358262	0.306272336013971	chr5:177499500-177499999	chr5:177315000-177315499	0.07313	Foreground	Spearman
2358263	0.265132642929144	chr5:177499500-177499999	chr5:177315500-177315999	0.19084	Foreground	Spearman
2358264	0.260084000068829	chr5:177499500-177499999	chr5:177316000-177316499	0.21065	Foreground	Spearman
2358265	0.273498788833516	chr5:177499500-177499999	chr5:177317000-177317499	0.16015	Foreground	Spearman
2358266	0.196342001621765	chr5:177499500-177499999	chr5:177317500-177317999	0.49027	Foreground	Spearman
2358267	0.154513140919922	chr5:177499500-177499999	chr5:177318000-177318499	0.6466	Foreground	Spearman
2358268	0.291571058932093	chr5:177499500-177499999	chr5:177318500-177318999	0.1063	Foreground	Spearman
2358269	0.304404188474313	chr5:177499500-177499999	chr5:177319500-177319999	0.0767600000000001	Foreground	Spearman
2358270	0.26886524644644	chr5:177500000-177500499	chr5:177308500-177308999	0.17663	Foreground	Spearman
2358271	0.162727688165847	chr5:177500000-177500499	chr5:177309000-177309499	0.6186	Foreground	Spearman
2358272	0.141959281394539	chr5:177500000-177500499	chr5:177309500-177309999	0.68681	Foreground	Spearman
2358273	0.198486937209301	chr5:177500000-177500499	chr5:177310000-177310499	0.48162	Foreground	Spearman
2358274	0.0245537385106147	chr5:177500000-177500499	chr5:177310500-177310999	0.92175	Foreground	Spearman
2358275	0.0119186310249093	chr5:177500000-177500499	chr5:177311000-177311499	0.93319	Foreground	Spearman
2358276	0.025038953528654	chr5:177500000-177500499	chr5:177311500-177311999	0.92122	Foreground	Spearman
2358277	0.0150687292600988	chr5:177500000-177500499	chr5:177312000-177312499	0.93052	Foreground	Spearman
2358278	0.076000819975825	chr5:177500000-177500499	chr5:177312500-177312999	0.84914	Foreground	Spearman
2358279	0.10689916756311	chr5:177500000-177500499	chr5:177313000-177313499	0.78353	Foreground	Spearman
2358280	0.296211078324432	chr5:177500000-177500499	chr5:177313500-177313999	0.09463	Foreground	Spearman
2358281	0.304309344478553	chr5:177500000-177500499	chr5:177314000-177314499	0.07696	Foreground	Spearman
2358282	0.298615879622174	chr5:177500000-177500499	chr5:177314500-177314999	0.08928	Foreground	Spearman
2358283	0.30671517455929	chr5:177500000-177500499	chr5:177315000-177315499	0.07239	Foreground	Spearman
2358284	0.298723689998566	chr5:177500000-177500499	chr5:177315500-177315999	0.08908	Foreground	Spearman
2358285	0.260414614749504	chr5:177500000-177500499	chr5:177316000-177316499	0.20926	Foreground	Spearman
2358286	0.287993553587109	chr5:177500000-177500499	chr5:177317000-177317499	0.11542	Foreground	Spearman
2358287	0.227994376030367	chr5:177500000-177500499	chr5:177317500-177317999	0.35163	Foreground	Spearman
2358288	0.139338093633519	chr5:177500000-177500499	chr5:177318000-177318499	0.69509	Foreground	Spearman
2358289	0.279999699794409	chr5:177500000-177500499	chr5:177318500-177318999	0.13864	Foreground	Spearman
2358290	0.283414955300345	chr5:177500000-177500499	chr5:177319500-177319999	0.12811	Foreground	Spearman
2358291	0.247431073860586	chr5:177500500-177500999	chr5:177308500-177308999	0.26427	Foreground	Spearman
2358292	0.182141390079118	chr5:177500500-177500999	chr5:177309000-177309499	0.54695	Foreground	Spearman
2358293	0.173769306850607	chr5:177500500-177500999	chr5:177309500-177309999	0.57861	Foreground	Spearman
2358294	0.216145229555421	chr5:177500500-177500999	chr5:177310000-177310499	0.40477	Foreground	Spearman
2358295	0.0019135654454635	chr5:177500500-177500999	chr5:177310500-177310999	0.94147	Foreground	Spearman
2358296	0.0108716485755717	chr5:177500500-177500999	chr5:177311000-177311499	0.9341	Foreground	Spearman
2358297	0.122665664142099	chr5:177500500-177500999	chr5:177311500-177311999	0.74331	Foreground	Spearman
2358298	0.150788094036513	chr5:177500500-177500999	chr5:177312000-177312499	0.65836	Foreground	Spearman
2358299	0.0334962479155351	chr5:177500500-177500999	chr5:177312500-177312999	0.91196	Foreground	Spearman
2358300	0.18044913618667	chr5:177500500-177500999	chr5:177313000-177313499	0.55325	Foreground	Spearman
2358301	0.309070799026388	chr5:177500500-177500999	chr5:177313500-177313999	0.06795	Foreground	Spearman
2358302	0.337133779840501	chr5:177500500-177500999	chr5:177314000-177314499	0.03468	Foreground	Spearman
2358303	0.293560348869494	chr5:177500500-177500999	chr5:177314500-177314999	0.10091	Foreground	Spearman
2358304	0.275408628863755	chr5:177500500-177500999	chr5:177315000-177315499	0.15365	Foreground	Spearman
2358305	0.310997586440998	chr5:177500500-177500999	chr5:177315500-177315999	0.06465	Foreground	Spearman
2358306	0.250857131151879	chr5:177500500-177500999	chr5:177316000-177316499	0.24926	Foreground	Spearman
2358307	0.27539639213332	chr5:177500500-177500999	chr5:177317000-177317499	0.15368	Foreground	Spearman
2358308	0.243717330892944	chr5:177500500-177500999	chr5:177317500-177317999	0.2806	Foreground	Spearman
2358309	0.22816507673389	chr5:177500500-177500999	chr5:177318000-177318499	0.3508	Foreground	Spearman
2358310	0.304063078328086	chr5:177500500-177500999	chr5:177318500-177318999	0.07742	Foreground	Spearman
2358311	0.246561387357269	chr5:177500500-177500999	chr5:177319500-177319999	0.26805	Foreground	Spearman
2358312	0.137841777669946	chr5:177501000-177501499	chr5:177308500-177308999	0.69933	Foreground	Spearman
2358313	0.192066796213643	chr5:177501000-177501499	chr5:177309000-177309499	0.50729	Foreground	Spearman
2358314	0.311111823828931	chr5:177501000-177501499	chr5:177309500-177309999	0.06441	Foreground	Spearman
2358315	0.0583889117692262	chr5:177501000-177501499	chr5:177310000-177310499	0.87854	Foreground	Spearman
2358316	-0.182363660508695	chr5:177501000-177501499	chr5:177310500-177310999	0.00563000000000002	Foreground	Spearman
2358317	-0.149928429948502	chr5:177501000-177501499	chr5:177311000-177311499	0.00844	Foreground	Spearman
2358318	0.091712558440229	chr5:177501000-177501499	chr5:177311500-177311999	0.8174	Foreground	Spearman
2358319	0.168493745011502	chr5:177501000-177501499	chr5:177312000-177312499	0.59814	Foreground	Spearman
2358320	0.0699271352521742	chr5:177501000-177501499	chr5:177312500-177312999	0.86005	Foreground	Spearman
2358321	0.0456426162933067	chr5:177501000-177501499	chr5:177313000-177313499	0.89647	Foreground	Spearman
2358322	0.172548712437712	chr5:177501000-177501499	chr5:177313500-177313999	0.58318	Foreground	Spearman
2358323	0.159382180472855	chr5:177501000-177501499	chr5:177314000-177314499	0.63001	Foreground	Spearman
2358324	0.125495681729127	chr5:177501000-177501499	chr5:177314500-177314999	0.73529	Foreground	Spearman
2358325	0.123442779418419	chr5:177501000-177501499	chr5:177315000-177315499	0.74114	Foreground	Spearman
2358326	0.16368594893811	chr5:177501000-177501499	chr5:177315500-177315999	0.61517	Foreground	Spearman
2358327	0.110156658296276	chr5:177501000-177501499	chr5:177316000-177316499	0.7753	Foreground	Spearman
2358328	0.130263685620081	chr5:177501000-177501499	chr5:177317000-177317499	0.72158	Foreground	Spearman
2358329	0.12779783488813	chr5:177501000-177501499	chr5:177317500-177317999	0.72883	Foreground	Spearman
2358330	0.281441132943841	chr5:177501000-177501499	chr5:177318000-177318499	0.13423	Foreground	Spearman
2358331	0.135079649041832	chr5:177501000-177501499	chr5:177318500-177318999	0.70768	Foreground	Spearman
2358332	0.151901955747223	chr5:177501000-177501499	chr5:177319500-177319999	0.65483	Foreground	Spearman
2358333	0.260612619675894	chr5:177501500-177501999	chr5:177308500-177308999	0.20853	Foreground	Spearman
2358334	0.157569478757538	chr5:177501500-177501999	chr5:177309000-177309499	0.63613	Foreground	Spearman
2358335	0.0319469374202236	chr5:177501500-177501999	chr5:177309500-177309999	0.91369	Foreground	Spearman
2358336	0.212062861414998	chr5:177501500-177501999	chr5:177310000-177310499	0.42317	Foreground	Spearman
2358337	0.13409737114078	chr5:177501500-177501999	chr5:177310500-177310999	0.7105	Foreground	Spearman
2358338	0.153035601880833	chr5:177501500-177501999	chr5:177311000-177311499	0.65132	Foreground	Spearman
2358339	0.0549869377046389	chr5:177501500-177501999	chr5:177311500-177311999	0.88358	Foreground	Spearman
2358340	-0.00216733379024481	chr5:177501500-177501999	chr5:177312000-177312499	0.05541	Foreground	Spearman
2358341	0.12802063872003	chr5:177501500-177501999	chr5:177312500-177312999	0.7281	Foreground	Spearman
2358342	0.175248561168484	chr5:177501500-177501999	chr5:177313000-177313499	0.57314	Foreground	Spearman
2358343	0.278187608453055	chr5:177501500-177501999	chr5:177313500-177313999	0.14395	Foreground	Spearman
2358344	0.220024549313027	chr5:177501500-177501999	chr5:177314000-177314499	0.38717	Foreground	Spearman
2358345	0.281085247056215	chr5:177501500-177501999	chr5:177314500-177314999	0.13545	Foreground	Spearman
2358346	0.276352573663818	chr5:177501500-177501999	chr5:177315000-177315499	0.15001	Foreground	Spearman
2358347	0.255425129844167	chr5:177501500-177501999	chr5:177315500-177315999	0.23016	Foreground	Spearman
2358348	0.215331557530912	chr5:177501500-177501999	chr5:177316000-177316499	0.40824	Foreground	Spearman
2358349	0.284726912250581	chr5:177501500-177501999	chr5:177317000-177317499	0.1246	Foreground	Spearman
2358350	0.247894707877442	chr5:177501500-177501999	chr5:177317500-177317999	0.2623	Foreground	Spearman
2358351	0.0815644412229903	chr5:177501500-177501999	chr5:177318000-177318499	0.83882	Foreground	Spearman
2358352	0.272060947172677	chr5:177501500-177501999	chr5:177318500-177318999	0.16538	Foreground	Spearman
2358353	0.23642064429518	chr5:177501500-177501999	chr5:177319500-177319999	0.31264	Foreground	Spearman
2358354	0.0767632120091052	chr5:177502000-177502499	chr5:177308500-177308999	0.84786	Foreground	Spearman
2358355	-0.134606601317366	chr5:177502000-177502499	chr5:177309000-177309499	0.01002	Foreground	Spearman
2358356	-0.404619287767622	chr5:177502000-177502499	chr5:177309500-177309999	0.000210000000000043	Foreground	Spearman
2358357	0.0781722076902632	chr5:177502000-177502499	chr5:177310000-177310499	0.84539	Foreground	Spearman
2358358	0.565178519947536	chr5:177502000-177502499	chr5:177310500-177310999	0.000839999999999952	Foreground	Spearman
2358359	0.552046400344376	chr5:177502000-177502499	chr5:177311000-177311499	0.00109000000000004	Foreground	Spearman
2358360	-0.0164540041055025	chr5:177502000-177502499	chr5:177311500-177311999	0.04583	Foreground	Spearman
2358361	-0.193238231921079	chr5:177502000-177502499	chr5:177312000-177312499	0.00502000000000002	Foreground	Spearman
2358362	0.191298066530672	chr5:177502000-177502499	chr5:177312500-177312999	0.51031	Foreground	Spearman
2358363	0.103180707391842	chr5:177502000-177502499	chr5:177313000-177313499	0.79267	Foreground	Spearman
2358364	0.0149727348441301	chr5:177502000-177502499	chr5:177313500-177313999	0.93059	Foreground	Spearman
2358365	-0.0215769956727408	chr5:177502000-177502499	chr5:177314000-177314499	0.04273	Foreground	Spearman
2358366	0.012075538803345	chr5:177502000-177502499	chr5:177314500-177314999	0.93305	Foreground	Spearman
2358367	0.0339216614923928	chr5:177502000-177502499	chr5:177315000-177315499	0.91146	Foreground	Spearman
2358368	0.00584904645654658	chr5:177502000-177502499	chr5:177315500-177315999	0.93854	Foreground	Spearman
2358369	0.0113644815645799	chr5:177502000-177502499	chr5:177316000-177316499	0.93359	Foreground	Spearman
2358370	-0.0296489008324375	chr5:177502000-177502499	chr5:177317000-177317499	0.0383	Foreground	Spearman
2358371	0.0416817560442464	chr5:177502000-177502499	chr5:177317500-177317999	0.90151	Foreground	Spearman
2358372	-0.171788532883694	chr5:177502000-177502499	chr5:177318000-177318499	0.00636000000000003	Foreground	Spearman
2358373	-0.0144370261094894	chr5:177502000-177502499	chr5:177318500-177318999	0.0472399999999999	Foreground	Spearman
2358374	0.015586595133506	chr5:177502000-177502499	chr5:177319500-177319999	0.93008	Foreground	Spearman
2358375	0.253005761665503	chr5:177502500-177502999	chr5:177308500-177308999	0.24065	Foreground	Spearman
2358376	0.0555630515002651	chr5:177502500-177502999	chr5:177309000-177309499	0.88277	Foreground	Spearman
2358377	-0.166473122904003	chr5:177502500-177502999	chr5:177309500-177309999	0.00683	Foreground	Spearman
2358378	0.184878818807341	chr5:177502500-177502999	chr5:177310000-177310499	0.5364	Foreground	Spearman
2358379	0.358585491469029	chr5:177502500-177502999	chr5:177310500-177310999	0.0225	Foreground	Spearman
2358380	0.331503448572287	chr5:177502500-177502999	chr5:177311000-177311499	0.03955	Foreground	Spearman
2358381	-0.00251244181216305	chr5:177502500-177502999	chr5:177311500-177311999	0.05521	Foreground	Spearman
2358382	-0.114009268357471	chr5:177502500-177502999	chr5:177312000-177312499	0.01275	Foreground	Spearman
2358383	0.132091719871224	chr5:177502500-177502999	chr5:177312500-177312999	0.71611	Foreground	Spearman
2358384	0.0883115453882461	chr5:177502500-177502999	chr5:177313000-177313499	0.82477	Foreground	Spearman
2358385	0.193267597735511	chr5:177502500-177502999	chr5:177313500-177313999	0.50254	Foreground	Spearman
2358386	0.15081637789335	chr5:177502500-177502999	chr5:177314000-177314499	0.65823	Foreground	Spearman
2358387	0.225738061792753	chr5:177502500-177502999	chr5:177314500-177314999	0.36167	Foreground	Spearman
2358388	0.197592586219557	chr5:177502500-177502999	chr5:177315000-177315499	0.48515	Foreground	Spearman
2358389	0.165742876735415	chr5:177502500-177502999	chr5:177315500-177315999	0.60844	Foreground	Spearman
2358390	0.157980142958246	chr5:177502500-177502999	chr5:177316000-177316499	0.63464	Foreground	Spearman
2358391	0.130889628055278	chr5:177502500-177502999	chr5:177317000-177317499	0.71972	Foreground	Spearman
2358392	0.117110115667767	chr5:177502500-177502999	chr5:177317500-177317999	0.75825	Foreground	Spearman
2358393	-0.0544815413758048	chr5:177502500-177502999	chr5:177318000-177318499	0.02733	Foreground	Spearman
2358394	0.161832335688489	chr5:177502500-177502999	chr5:177318500-177318999	0.62165	Foreground	Spearman
2358395	0.1611900860021	chr5:177502500-177502999	chr5:177319500-177319999	0.62403	Foreground	Spearman
2358396	0.279115986384507	chr5:177503000-177503499	chr5:177308500-177308999	0.14104	Foreground	Spearman
2358397	0.115500769267805	chr5:177503000-177503499	chr5:177309000-177309499	0.76233	Foreground	Spearman
2358398	0.045328991880333	chr5:177503000-177503499	chr5:177309500-177309999	0.89686	Foreground	Spearman
2358399	0.193595852810236	chr5:177503000-177503499	chr5:177310000-177310499	0.50123	Foreground	Spearman
2358400	0.0964836558442684	chr5:177503000-177503499	chr5:177310500-177310999	0.80765	Foreground	Spearman
2358401	0.0662418893191916	chr5:177503000-177503499	chr5:177311000-177311499	0.86601	Foreground	Spearman
2358402	0.00398344940833541	chr5:177503000-177503499	chr5:177311500-177311999	0.93996	Foreground	Spearman
2358403	-0.00495041708862575	chr5:177503000-177503499	chr5:177312000-177312499	0.05349	Foreground	Spearman
2358404	0.0699230791738548	chr5:177503000-177503499	chr5:177312500-177312999	0.86005	Foreground	Spearman
2358405	0.133397407590879	chr5:177503000-177503499	chr5:177313000-177313499	0.71272	Foreground	Spearman
2358406	0.277686052694237	chr5:177503000-177503499	chr5:177313500-177313999	0.14565	Foreground	Spearman
2358407	0.259176968429861	chr5:177503000-177503499	chr5:177314000-177314499	0.21454	Foreground	Spearman
2358408	0.291198431603935	chr5:177503000-177503499	chr5:177314500-177314999	0.10726	Foreground	Spearman
2358409	0.296290106437216	chr5:177503000-177503499	chr5:177315000-177315499	0.09451	Foreground	Spearman
2358410	0.306109475430358	chr5:177503000-177503499	chr5:177315500-177315999	0.0734399999999999	Foreground	Spearman
2358411	0.24539888382973	chr5:177503000-177503499	chr5:177316000-177316499	0.27294	Foreground	Spearman
2358412	0.2375731068118	chr5:177503000-177503499	chr5:177317000-177317499	0.30775	Foreground	Spearman
2358413	0.181157373612739	chr5:177503000-177503499	chr5:177317500-177317999	0.55075	Foreground	Spearman
2358414	0.0688295061361658	chr5:177503000-177503499	chr5:177318000-177318499	0.86177	Foreground	Spearman
2358415	0.268399983747351	chr5:177503000-177503499	chr5:177318500-177318999	0.1785	Foreground	Spearman
2358416	0.233626322862086	chr5:177503000-177503499	chr5:177319500-177319999	0.3253	Foreground	Spearman
2358417	0.286944353312238	chr5:177503500-177503999	chr5:177308500-177308999	0.11835	Foreground	Spearman
2358418	0.152371312218442	chr5:177503500-177503999	chr5:177309000-177309499	0.65322	Foreground	Spearman
2358419	0.0756383758024656	chr5:177503500-177503999	chr5:177309500-177309999	0.84988	Foreground	Spearman
2358420	0.190608188755353	chr5:177503500-177503999	chr5:177310000-177310499	0.51315	Foreground	Spearman
2358421	0.0965885382050879	chr5:177503500-177503999	chr5:177310500-177310999	0.80741	Foreground	Spearman
2358422	0.0751771040350943	chr5:177503500-177503999	chr5:177311000-177311499	0.85073	Foreground	Spearman
2358423	-0.00307719480967168	chr5:177503500-177503999	chr5:177311500-177311999	0.0547800000000001	Foreground	Spearman
2358424	-0.0122443447134663	chr5:177503500-177503999	chr5:177312000-177312499	0.04865	Foreground	Spearman
2358425	0.0749937644177966	chr5:177503500-177503999	chr5:177312500-177312999	0.85102	Foreground	Spearman
2358426	0.142095279580386	chr5:177503500-177503999	chr5:177313000-177313499	0.68637	Foreground	Spearman
2358427	0.264799044058612	chr5:177503500-177503999	chr5:177313500-177313999	0.19207	Foreground	Spearman
2358428	0.274452406878553	chr5:177503500-177503999	chr5:177314000-177314499	0.15675	Foreground	Spearman
2358429	0.289705220925819	chr5:177503500-177503999	chr5:177314500-177314999	0.11126	Foreground	Spearman
2358430	0.289354085500131	chr5:177503500-177503999	chr5:177315000-177315499	0.11209	Foreground	Spearman
2358431	0.284848534585827	chr5:177503500-177503999	chr5:177315500-177315999	0.1242	Foreground	Spearman
2358432	0.254473814514173	chr5:177503500-177503999	chr5:177316000-177316499	0.23414	Foreground	Spearman
2358433	0.266516596220544	chr5:177503500-177503999	chr5:177317000-177317499	0.18569	Foreground	Spearman
2358434	0.211674860464591	chr5:177503500-177503999	chr5:177317500-177317999	0.42506	Foreground	Spearman
2358435	0.109353626547454	chr5:177503500-177503999	chr5:177318000-177318499	0.77731	Foreground	Spearman
2358436	0.261115945757397	chr5:177503500-177503999	chr5:177318500-177318999	0.20667	Foreground	Spearman
2358437	0.250027213421254	chr5:177503500-177503999	chr5:177319500-177319999	0.25279	Foreground	Spearman
2358438	0.281850263680878	chr5:177504000-177504499	chr5:177308500-177308999	0.13308	Foreground	Spearman
2358439	0.140495950506714	chr5:177504000-177504499	chr5:177309000-177309499	0.69136	Foreground	Spearman
2358440	0.101479426499049	chr5:177504000-177504499	chr5:177309500-177309999	0.79665	Foreground	Spearman
2358441	0.181022786816006	chr5:177504000-177504499	chr5:177310000-177310499	0.55121	Foreground	Spearman
2358442	0.0980363143071234	chr5:177504000-177504499	chr5:177310500-177310999	0.8043	Foreground	Spearman
2358443	0.099107720230567	chr5:177504000-177504499	chr5:177311000-177311499	0.80218	Foreground	Spearman
2358444	-0.00205854175712525	chr5:177504000-177504499	chr5:177311500-177311999	0.05546	Foreground	Spearman
2358445	0.0105717177781223	chr5:177504000-177504499	chr5:177312000-177312499	0.93433	Foreground	Spearman
2358446	0.0774431239387034	chr5:177504000-177504499	chr5:177312500-177312999	0.8466	Foreground	Spearman
2358447	0.116073663103432	chr5:177504000-177504499	chr5:177313000-177313499	0.76104	Foreground	Spearman
2358448	0.260901499650155	chr5:177504000-177504499	chr5:177313500-177313999	0.20748	Foreground	Spearman
2358449	0.295610398468385	chr5:177504000-177504499	chr5:177314000-177314499	0.09619	Foreground	Spearman
2358450	0.328703892182834	chr5:177504000-177504499	chr5:177314500-177314999	0.04215	Foreground	Spearman
2358451	0.276158927472145	chr5:177504000-177504499	chr5:177315000-177315499	0.15071	Foreground	Spearman
2358452	0.25229137854769	chr5:177504000-177504499	chr5:177315500-177315999	0.24351	Foreground	Spearman
2358453	0.25383161354403	chr5:177504000-177504499	chr5:177316000-177316499	0.23683	Foreground	Spearman
2358454	0.261330906702941	chr5:177504000-177504499	chr5:177317000-177317499	0.20591	Foreground	Spearman
2358455	0.211844409423818	chr5:177504000-177504499	chr5:177317500-177317999	0.42429	Foreground	Spearman
2358456	0.0816691714337187	chr5:177504000-177504499	chr5:177318000-177318499	0.83864	Foreground	Spearman
2358457	0.265628425023435	chr5:177504000-177504499	chr5:177318500-177318999	0.18892	Foreground	Spearman
2358458	0.232749303791181	chr5:177504000-177504499	chr5:177319500-177319999	0.32949	Foreground	Spearman
2358459	0.307226636036528	chr5:177504500-177504999	chr5:177308500-177308999	0.07129	Foreground	Spearman
2358460	0.16239792763085	chr5:177504500-177504999	chr5:177309000-177309499	0.61969	Foreground	Spearman
2358461	0.132322427067586	chr5:177504500-177504999	chr5:177309500-177309999	0.71551	Foreground	Spearman
2358462	0.195247832837747	chr5:177504500-177504999	chr5:177310000-177310499	0.4948	Foreground	Spearman
2358463	0.0605056410057098	chr5:177504500-177504999	chr5:177310500-177310999	0.87528	Foreground	Spearman
2358464	0.0530826681464886	chr5:177504500-177504999	chr5:177311000-177311499	0.88634	Foreground	Spearman
2358465	0.0427220928441578	chr5:177504500-177504999	chr5:177311500-177311999	0.90035	Foreground	Spearman
2358466	0.0129969095365211	chr5:177504500-177504999	chr5:177312000-177312499	0.93242	Foreground	Spearman
2358467	0.0847157354287667	chr5:177504500-177504999	chr5:177312500-177312999	0.83251	Foreground	Spearman
2358468	0.119117127865233	chr5:177504500-177504999	chr5:177313000-177313499	0.75309	Foreground	Spearman
2358469	0.306816123189871	chr5:177504500-177504999	chr5:177313500-177313999	0.07215	Foreground	Spearman
2358470	0.318262264742912	chr5:177504500-177504999	chr5:177314000-177314499	0.05399	Foreground	Spearman
2358471	0.280008905827337	chr5:177504500-177504999	chr5:177314500-177314999	0.13861	Foreground	Spearman
2358472	0.289936077808404	chr5:177504500-177504999	chr5:177315000-177315499	0.11063	Foreground	Spearman
2358473	0.320806633629345	chr5:177504500-177504999	chr5:177315500-177315999	0.05071	Foreground	Spearman
2358474	0.250908941264051	chr5:177504500-177504999	chr5:177316000-177316499	0.24897	Foreground	Spearman
2358475	0.264358438344625	chr5:177504500-177504999	chr5:177317000-177317499	0.19371	Foreground	Spearman
2358476	0.199888004434109	chr5:177504500-177504999	chr5:177317500-177317999	0.4755	Foreground	Spearman
2358477	0.118729372946731	chr5:177504500-177504999	chr5:177318000-177318499	0.75415	Foreground	Spearman
2358478	0.293403856124326	chr5:177504500-177504999	chr5:177318500-177318999	0.10128	Foreground	Spearman
2358479	0.254608052796973	chr5:177504500-177504999	chr5:177319500-177319999	0.23359	Foreground	Spearman
2358480	0.293128036777633	chr5:177505000-177505499	chr5:177308500-177308999	0.10211	Foreground	Spearman
2358481	0.145149018036911	chr5:177505000-177505499	chr5:177309000-177309499	0.67675	Foreground	Spearman
2358482	0.161158339454796	chr5:177505000-177505499	chr5:177309500-177309999	0.62411	Foreground	Spearman
2358483	0.222087885173363	chr5:177505000-177505499	chr5:177310000-177310499	0.37805	Foreground	Spearman
2358484	0.0337325198650081	chr5:177505000-177505499	chr5:177310500-177310999	0.91164	Foreground	Spearman
2358485	0.0170384722566565	chr5:177505000-177505499	chr5:177311000-177311499	0.92856	Foreground	Spearman
2358486	0.060262799980612	chr5:177505000-177505499	chr5:177311500-177311999	0.87573	Foreground	Spearman
2358487	0.0726637636577723	chr5:177505000-177505499	chr5:177312000-177312499	0.85545	Foreground	Spearman
2358488	0.00579826496826751	chr5:177505000-177505499	chr5:177312500-177312999	0.93857	Foreground	Spearman
2358489	0.169355603304243	chr5:177505000-177505499	chr5:177313000-177313499	0.59481	Foreground	Spearman
2358490	0.31135401002696	chr5:177505000-177505499	chr5:177313500-177313999	0.06401	Foreground	Spearman
2358491	0.29955587827173	chr5:177505000-177505499	chr5:177314000-177314499	0.08684	Foreground	Spearman
2358492	0.285556103354798	chr5:177505000-177505499	chr5:177314500-177314999	0.12212	Foreground	Spearman
2358493	0.30518924750167	chr5:177505000-177505499	chr5:177315000-177315499	0.07529	Foreground	Spearman
2358494	0.301115045819186	chr5:177505000-177505499	chr5:177315500-177315999	0.0833199999999999	Foreground	Spearman
2358495	0.23396287338606	chr5:177505000-177505499	chr5:177316000-177316499	0.32377	Foreground	Spearman
2358496	0.232548086797888	chr5:177505000-177505499	chr5:177317000-177317499	0.3305	Foreground	Spearman
2358497	0.189420377658981	chr5:177505000-177505499	chr5:177317500-177317999	0.51781	Foreground	Spearman
2358498	0.141829759817934	chr5:177505000-177505499	chr5:177318000-177318499	0.6872	Foreground	Spearman
2358499	0.292272511306015	chr5:177505000-177505499	chr5:177318500-177318999	0.10428	Foreground	Spearman
2358500	0.229906556344319	chr5:177505000-177505499	chr5:177319500-177319999	0.34306	Foreground	Spearman
2358501	0.235847030760119	chr5:177505500-177505999	chr5:177308500-177308999	0.31511	Foreground	Spearman
2358502	0.116485496117572	chr5:177505500-177505999	chr5:177309000-177309499	0.75969	Foreground	Spearman
2358503	0.0902922894758922	chr5:177505500-177505999	chr5:177309500-177309999	0.82041	Foreground	Spearman
2358504	0.177007009288474	chr5:177505500-177505999	chr5:177310000-177310499	0.56638	Foreground	Spearman
2358505	0.0391618674709632	chr5:177505500-177505999	chr5:177310500-177310999	0.90491	Foreground	Spearman
2358506	0.0300008074465228	chr5:177505500-177505999	chr5:177311000-177311499	0.91598	Foreground	Spearman
2358507	0.0503880951540512	chr5:177505500-177505999	chr5:177311500-177311999	0.89037	Foreground	Spearman
2358508	0.0284438621126387	chr5:177505500-177505999	chr5:177312000-177312499	0.9179	Foreground	Spearman
2358509	0.023727920745108	chr5:177505500-177505999	chr5:177312500-177312999	0.92256	Foreground	Spearman
2358510	0.136778852924793	chr5:177505500-177505999	chr5:177313000-177313499	0.70228	Foreground	Spearman
2358511	0.269090415872812	chr5:177505500-177505999	chr5:177313500-177313999	0.17578	Foreground	Spearman
2358512	0.271523229789578	chr5:177505500-177505999	chr5:177314000-177314499	0.16708	Foreground	Spearman
2358513	0.301712577833098	chr5:177505500-177505999	chr5:177314500-177314999	0.08225	Foreground	Spearman
2358514	0.324529621285222	chr5:177505500-177505999	chr5:177315000-177315499	0.04642	Foreground	Spearman
2358515	0.292210349483326	chr5:177505500-177505999	chr5:177315500-177315999	0.10445	Foreground	Spearman
2358516	0.257270901078232	chr5:177505500-177505999	chr5:177316000-177316499	0.2226	Foreground	Spearman
2358517	0.224569489346864	chr5:177505500-177505999	chr5:177317000-177317499	0.36678	Foreground	Spearman
2358518	0.1877049052727	chr5:177505500-177505999	chr5:177317500-177317999	0.52517	Foreground	Spearman
2358519	0.113556099404016	chr5:177505500-177505999	chr5:177318000-177318499	0.76705	Foreground	Spearman
2358520	0.264203401459162	chr5:177505500-177505999	chr5:177318500-177318999	0.19441	Foreground	Spearman
2358521	0.259282085515301	chr5:177505500-177505999	chr5:177319500-177319999	0.21403	Foreground	Spearman
2358522	0.154005095497055	chr5:177507000-177507499	chr5:177308500-177308999	0.64813	Foreground	Spearman
2358523	-0.0219097695243649	chr5:177507000-177507499	chr5:177309000-177309499	0.04247	Foreground	Spearman
2358524	-0.215326460154209	chr5:177507000-177507499	chr5:177309500-177309999	0.00387999999999999	Foreground	Spearman
2358525	0.136626344774147	chr5:177507000-177507499	chr5:177310000-177310499	0.70277	Foreground	Spearman
2358526	0.397881060962117	chr5:177507000-177507499	chr5:177310500-177310999	0.01179	Foreground	Spearman
2358527	0.398137583725254	chr5:177507000-177507499	chr5:177311000-177311499	0.01173	Foreground	Spearman
2358528	-0.0167907570374926	chr5:177507000-177507499	chr5:177311500-177311999	0.04569	Foreground	Spearman
2358529	-0.131106469818855	chr5:177507000-177507499	chr5:177312000-177312499	0.01037	Foreground	Spearman
2358530	0.140284159453535	chr5:177507000-177507499	chr5:177312500-177312999	0.69197	Foreground	Spearman
2358531	0.0348889134355096	chr5:177507000-177507499	chr5:177313000-177313499	0.91028	Foreground	Spearman
2358532	0.105246531778478	chr5:177507000-177507499	chr5:177313500-177313999	0.7874	Foreground	Spearman
2358533	0.0661527685693728	chr5:177507000-177507499	chr5:177314000-177314499	0.86624	Foreground	Spearman
2358534	0.109104220201003	chr5:177507000-177507499	chr5:177314500-177314999	0.77796	Foreground	Spearman
2358535	0.109605865146853	chr5:177507000-177507499	chr5:177315000-177315499	0.77668	Foreground	Spearman
2358536	0.0598413610589187	chr5:177507000-177507499	chr5:177315500-177315999	0.87632	Foreground	Spearman
2358537	0.0691023273081874	chr5:177507000-177507499	chr5:177316000-177316499	0.86126	Foreground	Spearman
2358538	0.0688150155779283	chr5:177507000-177507499	chr5:177317000-177317499	0.8618	Foreground	Spearman
2358539	0.0849216245311405	chr5:177507000-177507499	chr5:177317500-177317999	0.83199	Foreground	Spearman
2358540	-0.108388980963293	chr5:177507000-177507499	chr5:177318000-177318499	0.0137	Foreground	Spearman
2358541	0.0440910413138262	chr5:177507000-177507499	chr5:177318500-177318999	0.89862	Foreground	Spearman
2358542	0.105152029319233	chr5:177507000-177507499	chr5:177319500-177319999	0.78759	Foreground	Spearman
2358543	0.188111142032028	chr5:177507500-177507999	chr5:177308500-177308999	0.52358	Foreground	Spearman
2358544	-0.0178189825386892	chr5:177507500-177507999	chr5:177309000-177309499	0.04503	Foreground	Spearman
2358545	-0.307482164207439	chr5:177507500-177507999	chr5:177309500-177309999	0.00114999999999998	Foreground	Spearman
2358546	0.118815423524461	chr5:177507500-177507999	chr5:177310000-177310499	0.75393	Foreground	Spearman
2358547	0.443612768410215	chr5:177507500-177507999	chr5:177310500-177310999	0.00610999999999995	Foreground	Spearman
2358548	0.452591089340969	chr5:177507500-177507999	chr5:177311000-177311499	0.00541999999999998	Foreground	Spearman
2358549	-0.0876485102012179	chr5:177507500-177507999	chr5:177311500-177311999	0.01783	Foreground	Spearman
2358550	-0.267180644905697	chr5:177507500-177507999	chr5:177312000-177312499	0.00190999999999997	Foreground	Spearman
2358551	0.277196725069086	chr5:177507500-177507999	chr5:177312500-177312999	0.14721	Foreground	Spearman
2358552	-0.0334677773485615	chr5:177507500-177507999	chr5:177313000-177313499	0.03647	Foreground	Spearman
2358553	0.114088664222846	chr5:177507500-177507999	chr5:177313500-177313999	0.76564	Foreground	Spearman
2358554	0.0840672150417911	chr5:177507500-177507999	chr5:177314000-177314499	0.83385	Foreground	Spearman
2358555	0.115189514621087	chr5:177507500-177507999	chr5:177314500-177314999	0.76299	Foreground	Spearman
2358556	0.11200628228596	chr5:177507500-177507999	chr5:177315000-177315499	0.77089	Foreground	Spearman
2358557	0.083710853071271	chr5:177507500-177507999	chr5:177315500-177315999	0.83452	Foreground	Spearman
2358558	0.127682586940514	chr5:177507500-177507999	chr5:177316000-177316499	0.72907	Foreground	Spearman
2358559	0.0859076324537393	chr5:177507500-177507999	chr5:177317000-177317499	0.82995	Foreground	Spearman
2358560	0.101468538521967	chr5:177507500-177507999	chr5:177317500-177317999	0.79667	Foreground	Spearman
2358561	-0.125705883825099	chr5:177507500-177507999	chr5:177318000-177318499	0.01118	Foreground	Spearman
2358562	0.0365785176167018	chr5:177507500-177507999	chr5:177318500-177318999	0.90826	Foreground	Spearman
2358563	0.139591248808108	chr5:177507500-177507999	chr5:177319500-177319999	0.69414	Foreground	Spearman
2358564	0.153571356718939	chr5:177508000-177508499	chr5:177308500-177308999	0.64963	Foreground	Spearman
2358565	-0.0905599943836356	chr5:177508000-177508499	chr5:177309000-177309499	0.0172	Foreground	Spearman
2358566	-0.405181523425091	chr5:177508000-177508499	chr5:177309500-177309999	0.000210000000000043	Foreground	Spearman
2358567	0.072547342017216	chr5:177508000-177508499	chr5:177310000-177310499	0.85562	Foreground	Spearman
2358568	0.565844974727745	chr5:177508000-177508499	chr5:177310500-177310999	0.000839999999999952	Foreground	Spearman
2358569	0.542993772990827	chr5:177508000-177508499	chr5:177311000-177311499	0.00121000000000004	Foreground	Spearman
2358570	-0.115765928360423	chr5:177508000-177508499	chr5:177311500-177311999	0.01251	Foreground	Spearman
2358571	-0.29567372993136	chr5:177508000-177508499	chr5:177312000-177312499	0.00138000000000005	Foreground	Spearman
2358572	0.317094781942276	chr5:177508000-177508499	chr5:177312500-177312999	0.0554	Foreground	Spearman
2358573	-0.0585069872437518	chr5:177508000-177508499	chr5:177313000-177313499	0.02593	Foreground	Spearman
2358574	0.021221543976776	chr5:177508000-177508499	chr5:177313500-177313999	0.92481	Foreground	Spearman
2358575	0.0374949095241972	chr5:177508000-177508499	chr5:177314000-177314499	0.90708	Foreground	Spearman
2358576	0.0435954761809843	chr5:177508000-177508499	chr5:177314500-177314999	0.89924	Foreground	Spearman
2358577	0.0567522707530767	chr5:177508000-177508499	chr5:177315000-177315499	0.88089	Foreground	Spearman
2358578	0.02044848416005	chr5:177508000-177508499	chr5:177315500-177315999	0.92552	Foreground	Spearman
2358579	0.0519050682849946	chr5:177508000-177508499	chr5:177316000-177316499	0.88794	Foreground	Spearman
2358580	-0.0148010525441875	chr5:177508000-177508499	chr5:177317000-177317499	0.04697	Foreground	Spearman
2358581	0.05157744977172	chr5:177508000-177508499	chr5:177317500-177317999	0.88839	Foreground	Spearman
2358582	-0.178810568174954	chr5:177508000-177508499	chr5:177318000-177318499	0.00585000000000002	Foreground	Spearman
2358583	-0.00201670225954967	chr5:177508000-177508499	chr5:177318500-177318999	0.0555	Foreground	Spearman
2358584	0.0996602190975215	chr5:177508000-177508499	chr5:177319500-177319999	0.80091	Foreground	Spearman
2358585	0.118488772276977	chr5:177508500-177508999	chr5:177308500-177308999	0.75486	Foreground	Spearman
2358586	-0.112408733703568	chr5:177508500-177508999	chr5:177309000-177309499	0.01301	Foreground	Spearman
2358587	-0.31664740049511	chr5:177508500-177508999	chr5:177309500-177309999	0.00105999999999995	Foreground	Spearman
2358588	0.135676887090796	chr5:177508500-177508999	chr5:177310000-177310499	0.70583	Foreground	Spearman
2358589	0.538735005045929	chr5:177508500-177508999	chr5:177310500-177310999	0.00129999999999997	Foreground	Spearman
2358590	0.518062109735687	chr5:177508500-177508999	chr5:177311000-177311499	0.00192999999999999	Foreground	Spearman
2358591	0.076020320102623	chr5:177508500-177508999	chr5:177311500-177311999	0.84909	Foreground	Spearman
2358592	-0.0920620520242563	chr5:177508500-177508999	chr5:177312000-177312499	0.0169	Foreground	Spearman
2358593	0.135919081160849	chr5:177508500-177508999	chr5:177312500-177312999	0.70499	Foreground	Spearman
2358594	0.152295007198891	chr5:177508500-177508999	chr5:177313000-177313499	0.65349	Foreground	Spearman
2358595	0.0577019672555246	chr5:177508500-177508999	chr5:177313500-177313999	0.87952	Foreground	Spearman
2358596	0.0467497534121888	chr5:177508500-177508999	chr5:177314000-177314499	0.895	Foreground	Spearman
2358597	0.0543925787952119	chr5:177508500-177508999	chr5:177314500-177314999	0.88453	Foreground	Spearman
2358598	0.0801075683917367	chr5:177508500-177508999	chr5:177315000-177315499	0.8417	Foreground	Spearman
2358599	0.0306604776467287	chr5:177508500-177508999	chr5:177315500-177315999	0.91533	Foreground	Spearman
2358600	0.0415729003898896	chr5:177508500-177508999	chr5:177316000-177316499	0.90165	Foreground	Spearman
2358601	0.0240186683886252	chr5:177508500-177508999	chr5:177317000-177317499	0.9222	Foreground	Spearman
2358602	0.083182826975425	chr5:177508500-177508999	chr5:177317500-177317999	0.83565	Foreground	Spearman
2358603	-0.160634378204217	chr5:177508500-177508999	chr5:177318000-177318499	0.00739000000000001	Foreground	Spearman
2358604	0.0281890422635877	chr5:177508500-177508999	chr5:177318500-177318999	0.91813	Foreground	Spearman
2358605	0.0202545717518082	chr5:177508500-177508999	chr5:177319500-177319999	0.9257	Foreground	Spearman
2358606	0.0977917671722617	chr5:177509000-177509499	chr5:177308500-177308999	0.80474	Foreground	Spearman
2358607	-0.105880453578509	chr5:177509000-177509499	chr5:177309000-177309499	0.01395	Foreground	Spearman
2358608	-0.308693272380063	chr5:177509000-177509499	chr5:177309500-177309999	0.00114000000000003	Foreground	Spearman
2358609	0.120950506871447	chr5:177509000-177509499	chr5:177310000-177310499	0.74807	Foreground	Spearman
2358610	0.501953606783708	chr5:177509000-177509499	chr5:177310500-177310999	0.00256000000000001	Foreground	Spearman
2358611	0.524121092562678	chr5:177509000-177509499	chr5:177311000-177311499	0.00178999999999996	Foreground	Spearman
2358612	0.0254502910216996	chr5:177509000-177509499	chr5:177311500-177311999	0.92099	Foreground	Spearman
2358613	-0.137778228032981	chr5:177509000-177509499	chr5:177312000-177312499	0.00965000000000005	Foreground	Spearman
2358614	0.131835586813826	chr5:177509000-177509499	chr5:177312500-177312999	0.71681	Foreground	Spearman
2358615	0.0948484110140532	chr5:177509000-177509499	chr5:177313000-177313499	0.811	Foreground	Spearman
2358616	0.0738112614418745	chr5:177509000-177509499	chr5:177313500-177313999	0.85337	Foreground	Spearman
2358617	0.0346422056257551	chr5:177509000-177509499	chr5:177314000-177314499	0.91056	Foreground	Spearman
2358618	0.0451847438795	chr5:177509000-177509499	chr5:177314500-177314999	0.89714	Foreground	Spearman
2358619	0.0784157286077908	chr5:177509000-177509499	chr5:177315000-177315499	0.84485	Foreground	Spearman
2358620	0.026035981561623	chr5:177509000-177509499	chr5:177315500-177315999	0.92031	Foreground	Spearman
2358621	0.0481404367686954	chr5:177509000-177509499	chr5:177316000-177316499	0.89312	Foreground	Spearman
2358622	0.000609841534388199	chr5:177509000-177509499	chr5:177317000-177317499	0.9424	Foreground	Spearman
2358623	0.0823705276965165	chr5:177509000-177509499	chr5:177317500-177317999	0.83714	Foreground	Spearman
2358624	-0.176589365152012	chr5:177509000-177509499	chr5:177318000-177318499	0.00600999999999996	Foreground	Spearman
2358625	0.0173437211244527	chr5:177509000-177509499	chr5:177318500-177318999	0.92826	Foreground	Spearman
2358626	0.0296038634916605	chr5:177509000-177509499	chr5:177319500-177319999	0.91644	Foreground	Spearman
2358627	0.122786105422493	chr5:177509500-177509999	chr5:177308500-177308999	0.74303	Foreground	Spearman
2358628	-0.127540576787206	chr5:177509500-177509999	chr5:177309000-177309499	0.01095	Foreground	Spearman
2358629	-0.434226778001767	chr5:177509500-177509999	chr5:177309500-177309999	0.000110000000000054	Foreground	Spearman
2358630	0.0462366122926844	chr5:177509500-177509999	chr5:177310000-177310499	0.89566	Foreground	Spearman
2358631	0.578567638872669	chr5:177509500-177509999	chr5:177310500-177310999	0.000709999999999988	Foreground	Spearman
2358632	0.601928086817111	chr5:177509500-177509999	chr5:177311000-177311499	0.000360000000000027	Foreground	Spearman
2358633	-0.0768491224274041	chr5:177509500-177509999	chr5:177311500-177311999	0.02036	Foreground	Spearman
2358634	-0.258380774306293	chr5:177509500-177509999	chr5:177312000-177312499	0.00210999999999995	Foreground	Spearman
2358635	0.29479493294809	chr5:177509500-177509999	chr5:177312500-177312999	0.09793	Foreground	Spearman
2358636	-0.0205077328945663	chr5:177509500-177509999	chr5:177313000-177313499	0.04338	Foreground	Spearman
2358637	-0.0200989196075822	chr5:177509500-177509999	chr5:177313500-177313999	0.04359	Foreground	Spearman
2358638	-0.0269022629828915	chr5:177509500-177509999	chr5:177314000-177314499	0.03971	Foreground	Spearman
2358639	-0.00747687065535255	chr5:177509500-177509999	chr5:177314500-177314999	0.0515600000000001	Foreground	Spearman
2358640	0.0417348364092605	chr5:177509500-177509999	chr5:177315000-177315499	0.90141	Foreground	Spearman
2358641	0.0264968152192945	chr5:177509500-177509999	chr5:177315500-177315999	0.91985	Foreground	Spearman
2358642	0.0380333810547674	chr5:177509500-177509999	chr5:177316000-177316499	0.90641	Foreground	Spearman
2358643	-0.0157700284641079	chr5:177509500-177509999	chr5:177317000-177317499	0.04625	Foreground	Spearman
2358644	0.0323869734938019	chr5:177509500-177509999	chr5:177317500-177317999	0.91321	Foreground	Spearman
2358645	-0.238471767314925	chr5:177509500-177509999	chr5:177318000-177318499	0.00287999999999999	Foreground	Spearman
2358646	-0.0650330246572465	chr5:177509500-177509999	chr5:177318500-177318999	0.02379	Foreground	Spearman
2358647	0.0574692755791729	chr5:177509500-177509999	chr5:177319500-177319999	0.8799	Foreground	Spearman
2358648	0.103284610612996	chr5:177510000-177510499	chr5:177308500-177308999	0.79239	Foreground	Spearman
2358649	-0.119753177430981	chr5:177510000-177510499	chr5:177309000-177309499	0.01201	Foreground	Spearman
2358650	-0.332641840081863	chr5:177510000-177510499	chr5:177309500-177309999	0.000870000000000037	Foreground	Spearman
2358651	0.111343138891636	chr5:177510000-177510499	chr5:177310000-177310499	0.77255	Foreground	Spearman
2358652	0.539537138595187	chr5:177510000-177510499	chr5:177310500-177310999	0.00129000000000001	Foreground	Spearman
2358653	0.564686551216591	chr5:177510000-177510499	chr5:177311000-177311499	0.000839999999999952	Foreground	Spearman
2358654	0.051059724194752	chr5:177510000-177510499	chr5:177311500-177311999	0.8891	Foreground	Spearman
2358655	-0.0872604407806356	chr5:177510000-177510499	chr5:177312000-177312499	0.0178700000000001	Foreground	Spearman
2358656	0.132892090692251	chr5:177510000-177510499	chr5:177312500-177312999	0.71418	Foreground	Spearman
2358657	0.102794715989176	chr5:177510000-177510499	chr5:177313000-177313499	0.79344	Foreground	Spearman
2358658	0.0269461913467399	chr5:177510000-177510499	chr5:177313500-177313999	0.91936	Foreground	Spearman
2358659	-0.00584583711164321	chr5:177510000-177510499	chr5:177314000-177314499	0.05287	Foreground	Spearman
2358660	0.0374432461097666	chr5:177510000-177510499	chr5:177314500-177314999	0.90713	Foreground	Spearman
2358661	0.0647896414480304	chr5:177510000-177510499	chr5:177315000-177315499	0.86843	Foreground	Spearman
2358662	0.0475718555440436	chr5:177510000-177510499	chr5:177315500-177315999	0.89383	Foreground	Spearman
2358663	0.0647300256847968	chr5:177510000-177510499	chr5:177316000-177316499	0.86849	Foreground	Spearman
2358664	0.0235844480491377	chr5:177510000-177510499	chr5:177317000-177317499	0.92268	Foreground	Spearman
2358665	0.0589347727496021	chr5:177510000-177510499	chr5:177317500-177317999	0.87768	Foreground	Spearman
2358666	-0.156269644185331	chr5:177510000-177510499	chr5:177318000-177318499	0.00782000000000005	Foreground	Spearman
2358667	-0.00233388347043958	chr5:177510000-177510499	chr5:177318500-177318999	0.05532	Foreground	Spearman
2358668	-0.00303373743793278	chr5:177510000-177510499	chr5:177319500-177319999	0.0548	Foreground	Spearman
2358669	-0.0828719315121342	chr5:177510000-177510499	chr5:177327000-177327499	0.01892	Foreground	Spearman
2358670	-0.393644266853846	chr5:177510000-177510499	chr5:177327500-177327999	0.000249999999999972	Foreground	Spearman
2358671	-0.33146859198052	chr5:177510000-177510499	chr5:177328000-177328499	0.000870000000000037	Foreground	Spearman
2358672	-0.11002335635345	chr5:177510000-177510499	chr5:177328500-177328999	0.01341	Foreground	Spearman
2358673	-0.125205422467639	chr5:177510500-177510999	chr5:177327000-177327499	0.01127	Foreground	Spearman
2358674	-0.509674813820785	chr5:177510500-177510999	chr5:177327500-177327999	2.000000000002e-05	Foreground	Spearman
2358675	-0.422801337277469	chr5:177510500-177510999	chr5:177328000-177328499	0.000129999999999963	Foreground	Spearman
2358676	-0.200542381461999	chr5:177510500-177510999	chr5:177328500-177328999	0.00458999999999998	Foreground	Spearman
2358677	-0.0734399844793943	chr5:177511000-177511499	chr5:177327000-177327499	0.02135	Foreground	Spearman
2358678	-0.419445219392489	chr5:177511000-177511499	chr5:177327500-177327999	0.000140000000000029	Foreground	Spearman
2358679	-0.335081405261353	chr5:177511000-177511499	chr5:177328000-177328499	0.000850000000000017	Foreground	Spearman
2358680	-0.156030337717798	chr5:177511000-177511499	chr5:177328500-177328999	0.00785000000000002	Foreground	Spearman
2358681	0.167133468405716	chr5:177511500-177511999	chr5:177327000-177327499	0.60339	Foreground	Spearman
2358682	-0.00291246951043376	chr5:177511500-177511999	chr5:177327500-177327999	0.0548999999999999	Foreground	Spearman
2358683	0.0114962523921225	chr5:177511500-177511999	chr5:177328000-177328499	0.93351	Foreground	Spearman
2358684	0.127998397455294	chr5:177511500-177511999	chr5:177328500-177328999	0.72814	Foreground	Spearman
2358685	0.235932857961304	chr5:177512000-177512499	chr5:177327000-177327499	0.31469	Foreground	Spearman
2358686	0.109452919438411	chr5:177512000-177512499	chr5:177327500-177327999	0.77705	Foreground	Spearman
2358687	0.131528770468248	chr5:177512000-177512499	chr5:177328000-177328499	0.71789	Foreground	Spearman
2358688	0.201758789589876	chr5:177512000-177512499	chr5:177328500-177328999	0.46794	Foreground	Spearman
2358689	0.223602378859015	chr5:177512500-177512999	chr5:177327000-177327499	0.37121	Foreground	Spearman
2358690	0.0964640544458267	chr5:177512500-177512999	chr5:177327500-177327999	0.80769	Foreground	Spearman
2358691	0.113942480535467	chr5:177512500-177512999	chr5:177328000-177328499	0.76596	Foreground	Spearman
2358692	0.228577090163106	chr5:177512500-177512999	chr5:177328500-177328999	0.3489	Foreground	Spearman
2358693	0.251525046885383	chr5:177513000-177513499	chr5:177327000-177327499	0.24664	Foreground	Spearman
2358694	0.128337078185725	chr5:177513000-177513499	chr5:177327500-177327999	0.72736	Foreground	Spearman
2358695	0.128896296896445	chr5:177513000-177513499	chr5:177328000-177328499	0.72562	Foreground	Spearman
2358696	0.275221865788777	chr5:177513000-177513499	chr5:177328500-177328999	0.15428	Foreground	Spearman
2358697	0.268274418205305	chr5:177513500-177513999	chr5:177327000-177327499	0.17888	Foreground	Spearman
2358698	0.140441625697173	chr5:177513500-177513999	chr5:177327500-177327999	0.69153	Foreground	Spearman
2358699	0.129631362081554	chr5:177513500-177513999	chr5:177328000-177328499	0.72349	Foreground	Spearman
2358700	0.227420010709947	chr5:177513500-177513999	chr5:177328500-177328999	0.35408	Foreground	Spearman
2358701	0.243341361126816	chr5:177514000-177514499	chr5:177327000-177327499	0.28225	Foreground	Spearman
2358702	0.106935771146658	chr5:177514000-177514499	chr5:177327500-177327999	0.78338	Foreground	Spearman
2358703	0.107361996567616	chr5:177514000-177514499	chr5:177328000-177328499	0.78226	Foreground	Spearman
2358704	0.199816881501823	chr5:177514000-177514499	chr5:177328500-177328999	0.47597	Foreground	Spearman
2358705	0.261229413134429	chr5:177514500-177514999	chr5:177327000-177327499	0.20627	Foreground	Spearman
2358706	0.114843585142781	chr5:177514500-177514999	chr5:177327500-177327999	0.76387	Foreground	Spearman
2358707	0.126601744074772	chr5:177514500-177514999	chr5:177328000-177328499	0.73221	Foreground	Spearman
2358708	0.243796890289784	chr5:177514500-177514999	chr5:177328500-177328999	0.28022	Foreground	Spearman
2358709	0.270975869071411	chr5:177515000-177515499	chr5:177327000-177327499	0.16884	Foreground	Spearman
2358710	0.144704007200297	chr5:177515000-177515499	chr5:177327500-177327999	0.67799	Foreground	Spearman
2358711	0.133752301424669	chr5:177515000-177515499	chr5:177328000-177328499	0.71159	Foreground	Spearman
2358712	0.229350174182507	chr5:177515000-177515499	chr5:177328500-177328999	0.3451	Foreground	Spearman
2358713	0.248231379472938	chr5:177591000-177591499	chr5:177319500-177319999	0.26082	Foreground	Spearman
2358714	0.187245406730234	chr5:177591000-177591499	chr5:177320000-177320499	0.52682	Foreground	Spearman
2358715	0.277727603459317	chr5:177591500-177591999	chr5:177319500-177319999	0.14553	Foreground	Spearman
2358716	0.09569757322972	chr5:177591500-177591999	chr5:177320000-177320499	0.80927	Foreground	Spearman
2358717	0.128935242222394	chr5:177592000-177592499	chr5:177319500-177319999	0.72557	Foreground	Spearman
2358718	-0.0714938276672657	chr5:177592000-177592499	chr5:177320000-177320499	0.02193	Foreground	Spearman
2358719	0.0536606202381039	chr5:177592500-177592999	chr5:177319500-177319999	0.88552	Foreground	Spearman
2358720	0.146523297489328	chr5:177592500-177592999	chr5:177320000-177320499	0.6725	Foreground	Spearman
2358721	0.225235363942845	chr5:177593000-177593499	chr5:177319500-177319999	0.3638	Foreground	Spearman
2358722	0.152519580424837	chr5:177593000-177593499	chr5:177320000-177320499	0.65285	Foreground	Spearman
2358723	0.195737398672095	chr5:177593500-177593999	chr5:177319500-177319999	0.49293	Foreground	Spearman
2358724	0.176326246717911	chr5:177593500-177593999	chr5:177320000-177320499	0.56916	Foreground	Spearman
2358725	0.290402396931631	chr5:177591000-177591499	chr5:178061500-178061999	0.10935	Foreground	Spearman
2358726	0.124894642713659	chr5:177591000-177591499	chr5:178062000-178062499	0.73709	Foreground	Spearman
2358727	0.28481145325766	chr5:177591000-177591499	chr5:178062500-178062999	0.12432	Foreground	Spearman
2358728	0.238612130647525	chr5:177591000-177591499	chr5:178067000-178067499	0.30305	Foreground	Spearman
2358729	0.319101842155523	chr5:177591500-177591999	chr5:178061500-178061999	0.05276	Foreground	Spearman
2358730	0.382723506074715	chr5:177591500-177591999	chr5:178062000-178062499	0.01487	Foreground	Spearman
2358731	0.295110404075457	chr5:177591500-177591999	chr5:178062500-178062999	0.09727	Foreground	Spearman
2358732	0.261472034315079	chr5:177591500-177591999	chr5:178067000-178067499	0.20539	Foreground	Spearman
2358733	0.267111818805255	chr5:177592000-177592499	chr5:178061500-178061999	0.18326	Foreground	Spearman
2358734	0.537054789340355	chr5:177592000-177592499	chr5:178062000-178062499	0.00133000000000005	Foreground	Spearman
2358735	0.233716452719921	chr5:177592000-177592499	chr5:178062500-178062999	0.32488	Foreground	Spearman
2358736	0.197815280846861	chr5:177592000-177592499	chr5:178067000-178067499	0.48421	Foreground	Spearman
2358737	0.0588651898973672	chr5:177592500-177592999	chr5:178061500-178061999	0.87782	Foreground	Spearman
2358738	0.132149181871244	chr5:177592500-177592999	chr5:178062000-178062499	0.71596	Foreground	Spearman
2358739	0.0410284439909847	chr5:177592500-177592999	chr5:178062500-178062999	0.90229	Foreground	Spearman
2358740	0.0547279111092442	chr5:177592500-177592999	chr5:178067000-178067499	0.88402	Foreground	Spearman
2358741	0.326487114603601	chr5:177593000-177593499	chr5:178061500-178061999	0.0444600000000001	Foreground	Spearman
2358742	0.218455362189998	chr5:177593000-177593499	chr5:178062000-178062499	0.39414	Foreground	Spearman
2358743	0.280907379497169	chr5:177593000-177593499	chr5:178062500-178062999	0.13596	Foreground	Spearman
2358744	0.248724431952399	chr5:177593000-177593499	chr5:178067000-178067499	0.25853	Foreground	Spearman
2358745	0.255076554158483	chr5:177593500-177593999	chr5:178061500-178061999	0.23167	Foreground	Spearman
2358746	0.142250079582429	chr5:177593500-177593999	chr5:178062000-178062499	0.68593	Foreground	Spearman
2358747	0.272530714739133	chr5:177593500-177593999	chr5:178062500-178062999	0.16388	Foreground	Spearman
2358748	0.244747286294268	chr5:177593500-177593999	chr5:178067000-178067499	0.27587	Foreground	Spearman
2358749	0.238612130647525	chr5:177591000-177591499	chr5:178067000-178067499	0.30305	Foreground	Spearman
2358750	0.175585094831726	chr5:177591000-177591499	chr5:178068000-178068499	0.57196	Foreground	Spearman
2358751	0.149590281256265	chr5:177591000-177591499	chr5:178068500-178068999	0.66246	Foreground	Spearman
2358752	0.255186136764248	chr5:177591000-177591499	chr5:178069000-178069499	0.23128	Foreground	Spearman
2358753	0.276795972359541	chr5:177591000-177591499	chr5:178069500-178069999	0.14855	Foreground	Spearman
2358754	0.138672542310234	chr5:177591000-177591499	chr5:178070000-178070499	0.69692	Foreground	Spearman
2358755	0.277751604757527	chr5:177591000-177591499	chr5:178070500-178070999	0.14549	Foreground	Spearman
2358756	0.261472034315079	chr5:177591500-177591999	chr5:178067000-178067499	0.20539	Foreground	Spearman
2358757	0.302251991200341	chr5:177591500-177591999	chr5:178068000-178068499	0.08108	Foreground	Spearman
2358758	0.288621015188961	chr5:177591500-177591999	chr5:178068500-178068999	0.11392	Foreground	Spearman
2358759	0.28899317457111	chr5:177591500-177591999	chr5:178069000-178069499	0.11308	Foreground	Spearman
2358760	0.321251622660677	chr5:177591500-177591999	chr5:178069500-178069999	0.0501200000000001	Foreground	Spearman
2358761	0.227357544888829	chr5:177591500-177591999	chr5:178070000-178070499	0.35434	Foreground	Spearman
2358762	0.303890876467313	chr5:177591500-177591999	chr5:178070500-178070999	0.0777099999999999	Foreground	Spearman
2358763	0.197815280846861	chr5:177592000-177592499	chr5:178067000-178067499	0.48421	Foreground	Spearman
2358764	0.316835983612132	chr5:177592000-177592499	chr5:178068000-178068499	0.0557	Foreground	Spearman
2358765	0.379533931377291	chr5:177592000-177592499	chr5:178068500-178068999	0.01562	Foreground	Spearman
2358766	0.213377271341729	chr5:177592000-177592499	chr5:178069000-178069499	0.41728	Foreground	Spearman
2358767	0.240301199831609	chr5:177592000-177592499	chr5:178069500-178069999	0.29534	Foreground	Spearman
2358768	0.30288080129224	chr5:177592000-177592499	chr5:178070000-178070499	0.07961	Foreground	Spearman
2358769	0.219464682799884	chr5:177592000-177592499	chr5:178070500-178070999	0.3899	Foreground	Spearman
2358770	0.0547279111092442	chr5:177592500-177592999	chr5:178067000-178067499	0.88402	Foreground	Spearman
2358771	0.120841764606367	chr5:177592500-177592999	chr5:178068000-178068499	0.74837	Foreground	Spearman
2358772	0.16042739974881	chr5:177592500-177592999	chr5:178068500-178068999	0.62647	Foreground	Spearman
2358773	0.0690605851561823	chr5:177592500-177592999	chr5:178069000-178069499	0.86135	Foreground	Spearman
2358774	0.0647494325371407	chr5:177592500-177592999	chr5:178069500-178069999	0.86845	Foreground	Spearman
2358775	0.1866557123192	chr5:177592500-177592999	chr5:178070000-178070499	0.52902	Foreground	Spearman
2358776	0.0417138548072809	chr5:177592500-177592999	chr5:178070500-178070999	0.90144	Foreground	Spearman
2358777	0.248724431952399	chr5:177593000-177593499	chr5:178067000-178067499	0.25853	Foreground	Spearman
2358778	0.277833332392665	chr5:177593000-177593499	chr5:178068000-178068499	0.14522	Foreground	Spearman
2358779	0.239632984587305	chr5:177593000-177593499	chr5:178068500-178068999	0.29839	Foreground	Spearman
2358780	0.302193909027609	chr5:177593000-177593499	chr5:178069000-178069499	0.08118	Foreground	Spearman
2358781	0.298189602814078	chr5:177593000-177593499	chr5:178069500-178069999	0.09035	Foreground	Spearman
2358782	0.19729888232017	chr5:177593000-177593499	chr5:178070000-178070499	0.48631	Foreground	Spearman
2358783	0.307990670225384	chr5:177593000-177593499	chr5:178070500-178070999	0.06995	Foreground	Spearman
2358784	0.244747286294268	chr5:177593500-177593999	chr5:178067000-178067499	0.27587	Foreground	Spearman
2358785	0.216702022305628	chr5:177593500-177593999	chr5:178068000-178068499	0.40213	Foreground	Spearman
2358786	0.177848907416739	chr5:177593500-177593999	chr5:178068500-178068999	0.56324	Foreground	Spearman
2358787	0.230004730111522	chr5:177593500-177593999	chr5:178069000-178069499	0.34264	Foreground	Spearman
2358788	0.259002269256015	chr5:177593500-177593999	chr5:178069500-178069999	0.21529	Foreground	Spearman
2358789	0.18451512139043	chr5:177593500-177593999	chr5:178070000-178070499	0.53776	Foreground	Spearman
2358790	0.286522336894179	chr5:177593500-177593999	chr5:178070500-178070999	0.11961	Foreground	Spearman
2358791	0.152025206197353	chr5:178129000-178129499	chr5:177546500-177546999	0.65446	Foreground	Spearman
2358792	0.134164889197947	chr5:178129000-178129499	chr5:177550000-177550499	0.71027	Foreground	Spearman
2358793	0.31085166257354	chr5:178129000-178129499	chr5:177550500-177550999	0.06489	Foreground	Spearman
2358794	0.138407727485136	chr5:178129500-178129999	chr5:177546500-177546999	0.69767	Foreground	Spearman
2358795	0.105324483263432	chr5:178129500-178129999	chr5:177550000-177550499	0.78721	Foreground	Spearman
2358796	0.264627537084727	chr5:178129500-178129999	chr5:177550500-177550999	0.19268	Foreground	Spearman
2358797	0.120764681364667	chr5:178130000-178130499	chr5:177546500-177546999	0.74856	Foreground	Spearman
2358798	0.0966395025235511	chr5:178130000-178130499	chr5:177550000-177550499	0.80724	Foreground	Spearman
2358799	0.251686084067228	chr5:178130000-178130499	chr5:177550500-177550999	0.24608	Foreground	Spearman
2358800	0.00128453784863597	chr5:178130500-178130999	chr5:177546500-177546999	0.94201	Foreground	Spearman
2358801	0.354868855440792	chr5:178130500-178130999	chr5:177550000-177550499	0.02403	Foreground	Spearman
2358802	0.020232450259667	chr5:178130500-178130999	chr5:177550500-177550999	0.92573	Foreground	Spearman
2358803	-0.323829267315771	chr5:178131000-178131499	chr5:177546500-177546999	0.000929999999999986	Foreground	Spearman
2358804	0.138646360350797	chr5:178131000-178131499	chr5:177550000-177550499	0.69696	Foreground	Spearman
2358805	0.049467319148097	chr5:178131000-178131499	chr5:177550500-177550999	0.89167	Foreground	Spearman
2358806	0.0754135729711985	chr5:178131500-178131999	chr5:177546500-177546999	0.85031	Foreground	Spearman
2358807	0.0960396992424798	chr5:178131500-178131999	chr5:177550000-177550499	0.80871	Foreground	Spearman
2358808	0.211247129588232	chr5:178131500-178131999	chr5:177550500-177550999	0.42683	Foreground	Spearman
2358809	0.113747586299186	chr5:178132000-178132499	chr5:177546500-177546999	0.76658	Foreground	Spearman
2358810	0.0197206074613952	chr5:178132000-178132499	chr5:177550000-177550499	0.92621	Foreground	Spearman
2358811	0.274085002487687	chr5:178132000-178132499	chr5:177550500-177550999	0.15808	Foreground	Spearman
2358812	0.0857102156166907	chr5:178132500-178132999	chr5:177546500-177546999	0.83036	Foreground	Spearman
2358813	0.00619079271809829	chr5:178132500-178132999	chr5:177550000-177550499	0.93828	Foreground	Spearman
2358814	0.263799784791339	chr5:178132500-178132999	chr5:177550500-177550999	0.19594	Foreground	Spearman
2358815	0.116603039867291	chr5:178133000-178133499	chr5:177546500-177546999	0.75944	Foreground	Spearman
2358816	0.0625623047137149	chr5:178133000-178133499	chr5:177550000-177550499	0.87194	Foreground	Spearman
2358817	0.255676734157028	chr5:178133000-178133499	chr5:177550500-177550999	0.22909	Foreground	Spearman
2358818	0.114173537754346	chr5:178134000-178134499	chr5:177546500-177546999	0.76545	Foreground	Spearman
2358819	0.0452642158610497	chr5:178134000-178134499	chr5:177550000-177550499	0.89698	Foreground	Spearman
2358820	0.239997733090695	chr5:178134000-178134499	chr5:177550500-177550999	0.29671	Foreground	Spearman
2358821	0.130472213857736	chr5:178135000-178135499	chr5:177546500-177546999	0.72098	Foreground	Spearman
2358822	0.0733586932250918	chr5:178135000-178135499	chr5:177550000-177550499	0.8542	Foreground	Spearman
2358823	0.289017167339428	chr5:178135000-178135499	chr5:177550500-177550999	0.11305	Foreground	Spearman
2358824	0.153065160826157	chr5:178136000-178136499	chr5:177546500-177546999	0.65125	Foreground	Spearman
2358825	0.0834379641430814	chr5:178136000-178136499	chr5:177550000-177550499	0.8351	Foreground	Spearman
2358826	0.260284608939458	chr5:178136000-178136499	chr5:177550500-177550999	0.20988	Foreground	Spearman
2358827	0.158653263671926	chr5:178136500-178136999	chr5:177546500-177546999	0.63241	Foreground	Spearman
2358828	0.0696178656916584	chr5:178136500-178136999	chr5:177550000-177550499	0.86051	Foreground	Spearman
2358829	0.247784739016727	chr5:178136500-178136999	chr5:177550500-177550999	0.26278	Foreground	Spearman
2358830	0.138890875058854	chr5:178137000-178137499	chr5:177546500-177546999	0.69625	Foreground	Spearman
2358831	0.115695441086083	chr5:178137000-178137499	chr5:177550000-177550499	0.76184	Foreground	Spearman
2358832	0.275423697627468	chr5:178137000-178137499	chr5:177550500-177550999	0.1536	Foreground	Spearman
2358833	0.156416653872822	chr5:178137500-178137999	chr5:177546500-177546999	0.63994	Foreground	Spearman
2358834	0.0602104981037217	chr5:178137500-178137999	chr5:177550000-177550499	0.87578	Foreground	Spearman
2358835	0.255062908117536	chr5:178137500-178137999	chr5:177550500-177550999	0.23179	Foreground	Spearman
2358836	0.198153543690781	chr5:178138000-178138499	chr5:177546500-177546999	0.48297	Foreground	Spearman
2358837	0.121567037734164	chr5:178138000-178138499	chr5:177550000-177550499	0.74657	Foreground	Spearman
2358838	0.313443272630047	chr5:178138000-178138499	chr5:177550500-177550999	0.06071	Foreground	Spearman
2358839	0.261067461774587	chr5:178129000-178129499	chr5:178067000-178067499	0.20689	Foreground	Spearman
2358840	0.196632410877057	chr5:178129000-178129499	chr5:178068000-178068499	0.48911	Foreground	Spearman
2358841	0.163430998558644	chr5:178129000-178129499	chr5:178068500-178068999	0.61628	Foreground	Spearman
2358842	0.249913291366701	chr5:178129000-178129499	chr5:178069000-178069499	0.25329	Foreground	Spearman
2358843	0.255490313245308	chr5:178129000-178129499	chr5:178069500-178069999	0.22995	Foreground	Spearman
2358844	0.127108732009046	chr5:178129000-178129499	chr5:178070000-178070499	0.73086	Foreground	Spearman
2358845	0.304796613954455	chr5:178129000-178129499	chr5:178070500-178070999	0.07606	Foreground	Spearman
2358846	0.272568548579971	chr5:178129500-178129999	chr5:178067000-178067499	0.16366	Foreground	Spearman
2358847	0.210920839383494	chr5:178129500-178129999	chr5:178068000-178068499	0.4285	Foreground	Spearman
2358848	0.195595502242813	chr5:178129500-178129999	chr5:178068500-178068999	0.49344	Foreground	Spearman
2358849	0.227835089276055	chr5:178129500-178129999	chr5:178069000-178069499	0.35223	Foreground	Spearman
2358850	0.273207355744359	chr5:178129500-178129999	chr5:178069500-178069999	0.16134	Foreground	Spearman
2358851	0.155766902496062	chr5:178129500-178129999	chr5:178070000-178070499	0.64215	Foreground	Spearman
2358852	0.249921335441883	chr5:178129500-178129999	chr5:178070500-178070999	0.25325	Foreground	Spearman
2358853	0.262180939712557	chr5:178130000-178130499	chr5:178067000-178067499	0.20276	Foreground	Spearman
2358854	0.272185753065647	chr5:178130000-178130499	chr5:178068000-178068499	0.16495	Foreground	Spearman
2358855	0.235902379446098	chr5:178130000-178130499	chr5:178068500-178068999	0.3148	Foreground	Spearman
2358856	0.27482657067771	chr5:178130000-178130499	chr5:178069000-178069499	0.15554	Foreground	Spearman
2358857	0.305117244920602	chr5:178130000-178130499	chr5:178069500-178069999	0.07539	Foreground	Spearman
2358858	0.185888088290966	chr5:178130000-178130499	chr5:178070000-178070499	0.53213	Foreground	Spearman
2358859	0.314629230607557	chr5:178130000-178130499	chr5:178070500-178070999	0.05892	Foreground	Spearman
2358860	0.0494790479571327	chr5:178130500-178130999	chr5:178067000-178067499	0.89166	Foreground	Spearman
2358861	0.250566563287754	chr5:178130500-178130999	chr5:178068000-178068499	0.25038	Foreground	Spearman
2358862	0.364722203113405	chr5:178130500-178130999	chr5:178068500-178068999	0.02005	Foreground	Spearman
2358863	0.041803964931892	chr5:178130500-178130999	chr5:178069000-178069499	0.90136	Foreground	Spearman
2358864	0.0569220427531019	chr5:178130500-178130999	chr5:178069500-178069999	0.88066	Foreground	Spearman
2358865	0.40494057934293	chr5:178130500-178130999	chr5:178070000-178070499	0.0106000000000001	Foreground	Spearman
2358866	-0.0167533780548859	chr5:178130500-178130999	chr5:178070500-178070999	0.04573	Foreground	Spearman
2358867	0.0747541800154062	chr5:178131000-178131499	chr5:178067000-178067499	0.85145	Foreground	Spearman
2358868	0.2822994894293	chr5:178131000-178131499	chr5:178068000-178068499	0.13156	Foreground	Spearman
2358869	0.423082492923365	chr5:178131000-178131499	chr5:178068500-178068999	0.00822000000000001	Foreground	Spearman
2358870	0.0894714903372696	chr5:178131000-178131499	chr5:178069000-178069499	0.82223	Foreground	Spearman
2358871	0.104178947257319	chr5:178131000-178131499	chr5:178069500-178069999	0.79001	Foreground	Spearman
2358872	0.376802134096591	chr5:178131000-178131499	chr5:178070000-178070499	0.01622	Foreground	Spearman
2358873	0.0523466274001532	chr5:178131000-178131499	chr5:178070500-178070999	0.88733	Foreground	Spearman
2358874	0.242769387570098	chr5:178131500-178131999	chr5:178067000-178067499	0.2847	Foreground	Spearman
2358875	0.250494074262459	chr5:178131500-178131999	chr5:178068000-178068499	0.25067	Foreground	Spearman
2358876	0.249396220718077	chr5:178131500-178131999	chr5:178068500-178068999	0.25561	Foreground	Spearman
2358877	0.242083899880071	chr5:178131500-178131999	chr5:178069000-178069499	0.2877	Foreground	Spearman
2358878	0.280462464441183	chr5:178131500-178131999	chr5:178069500-178069999	0.13725	Foreground	Spearman
2358879	0.199052090421128	chr5:178131500-178131999	chr5:178070000-178070499	0.47931	Foreground	Spearman
2358880	0.265959364224397	chr5:178131500-178131999	chr5:178070500-178070999	0.18767	Foreground	Spearman
2358881	0.309916925653863	chr5:178132000-178132499	chr5:178067000-178067499	0.06649	Foreground	Spearman
2358882	0.270366755559872	chr5:178132000-178132499	chr5:178068000-178068499	0.17115	Foreground	Spearman
2358883	0.207436454249796	chr5:178132000-178132499	chr5:178068500-178068999	0.44362	Foreground	Spearman
2358884	0.263755415899494	chr5:178132000-178132499	chr5:178069000-178069499	0.19609	Foreground	Spearman
2358885	0.298948294897431	chr5:178132000-178132499	chr5:178069500-178069999	0.0886	Foreground	Spearman
2358886	0.187949098744039	chr5:178132000-178132499	chr5:178070000-178070499	0.52409	Foreground	Spearman
2358887	0.333573052614671	chr5:178132000-178132499	chr5:178070500-178070999	0.03766	Foreground	Spearman
2358888	0.285793103796028	chr5:178132500-178132999	chr5:178067000-178067499	0.12158	Foreground	Spearman
2358889	0.260998969031465	chr5:178132500-178132999	chr5:178068000-178068499	0.20714	Foreground	Spearman
2358890	0.209950870755146	chr5:178132500-178132999	chr5:178068500-178068999	0.43262	Foreground	Spearman
2358891	0.279301129558818	chr5:178132500-178132999	chr5:178069000-178069499	0.1404	Foreground	Spearman
2358892	0.312748386725046	chr5:178132500-178132999	chr5:178069500-178069999	0.0617	Foreground	Spearman
2358893	0.169858972688996	chr5:178132500-178132999	chr5:178070000-178070499	0.59294	Foreground	Spearman
2358894	0.313261824995242	chr5:178132500-178132999	chr5:178070500-178070999	0.06099	Foreground	Spearman
2358895	0.229062225627333	chr5:178133000-178133499	chr5:178067000-178067499	0.3466	Foreground	Spearman
2358896	0.206222935673299	chr5:178133000-178133499	chr5:178068000-178068499	0.44907	Foreground	Spearman
2358897	0.182251564669426	chr5:178133000-178133499	chr5:178068500-178068999	0.54654	Foreground	Spearman
2358898	0.238439382947408	chr5:178133000-178133499	chr5:178069000-178069499	0.30383	Foreground	Spearman
2358899	0.229018867239969	chr5:178133000-178133499	chr5:178069500-178069999	0.34684	Foreground	Spearman
2358900	0.121089576969153	chr5:178133000-178133499	chr5:178070000-178070499	0.74774	Foreground	Spearman
2358901	0.274631519104063	chr5:178133000-178133499	chr5:178070500-178070999	0.15619	Foreground	Spearman
2358902	0.227804430981316	chr5:178134000-178134499	chr5:178067000-178067499	0.3524	Foreground	Spearman
2358903	0.19317502712474	chr5:178134000-178134499	chr5:178068000-178068499	0.50279	Foreground	Spearman
2358904	0.182638803908126	chr5:178134000-178134499	chr5:178068500-178068999	0.54497	Foreground	Spearman
2358905	0.244236097982557	chr5:178134000-178134499	chr5:178069000-178069499	0.27819	Foreground	Spearman
2358906	0.268950551832238	chr5:178134000-178134499	chr5:178069500-178069999	0.17632	Foreground	Spearman
2358907	0.127502446823095	chr5:178134000-178134499	chr5:178070000-178070499	0.72955	Foreground	Spearman
2358908	0.304509650224444	chr5:178134000-178134499	chr5:178070500-178070999	0.07651	Foreground	Spearman
2358909	0.232997974106732	chr5:178135000-178135499	chr5:178067000-178067499	0.32827	Foreground	Spearman
2358910	0.184193163369847	chr5:178135000-178135499	chr5:178068000-178068499	0.53889	Foreground	Spearman
2358911	0.181871048075107	chr5:178135000-178135499	chr5:178068500-178068999	0.54796	Foreground	Spearman
2358912	0.252186326972626	chr5:178135000-178135499	chr5:178069000-178069499	0.24395	Foreground	Spearman
2358913	0.243787458174612	chr5:178135000-178135499	chr5:178069500-178069999	0.28026	Foreground	Spearman
2358914	0.150232674713929	chr5:178135000-178135499	chr5:178070000-178070499	0.66017	Foreground	Spearman
2358915	0.24920370137837	chr5:178135000-178135499	chr5:178070500-178070999	0.25658	Foreground	Spearman
2358916	0.207812860157496	chr5:178136000-178136499	chr5:178067000-178067499	0.44222	Foreground	Spearman
2358917	0.189611809430821	chr5:178136000-178136499	chr5:178068000-178068499	0.51716	Foreground	Spearman
2358918	0.158841883312077	chr5:178136000-178136499	chr5:178068500-178068999	0.63161	Foreground	Spearman
2358919	0.18843849043395	chr5:178136000-178136499	chr5:178069000-178069499	0.52213	Foreground	Spearman
2358920	0.242743370878556	chr5:178136000-178136499	chr5:178069500-178069999	0.28485	Foreground	Spearman
2358921	0.123622952003474	chr5:178136000-178136499	chr5:178070000-178070499	0.74055	Foreground	Spearman
2358922	0.281810629560873	chr5:178136000-178136499	chr5:178070500-178070999	0.13321	Foreground	Spearman
2358923	0.250745230242874	chr5:178136500-178136999	chr5:178067000-178067499	0.24966	Foreground	Spearman
2358924	0.236486874218712	chr5:178136500-178136999	chr5:178068000-178068499	0.31233	Foreground	Spearman
2358925	0.202891487068475	chr5:178136500-178136999	chr5:178068500-178068999	0.46325	Foreground	Spearman
2358926	0.207420724181819	chr5:178136500-178136999	chr5:178069000-178069499	0.44364	Foreground	Spearman
2358927	0.290416954627813	chr5:178136500-178136999	chr5:178069500-178069999	0.10929	Foreground	Spearman
2358928	0.182054602044107	chr5:178136500-178136999	chr5:178070000-178070499	0.54727	Foreground	Spearman
2358929	0.314464138105426	chr5:178136500-178136999	chr5:178070500-178070999	0.05918	Foreground	Spearman
2358930	0.283364592896514	chr5:178137000-178137499	chr5:178067000-178067499	0.12825	Foreground	Spearman
2358931	0.235146708877018	chr5:178137000-178137499	chr5:178068000-178068499	0.31839	Foreground	Spearman
2358932	0.215149068465534	chr5:178137000-178137499	chr5:178068500-178068999	0.40906	Foreground	Spearman
2358933	0.299905933829148	chr5:178137000-178137499	chr5:178069000-178069499	0.08608	Foreground	Spearman
2358934	0.308694994740911	chr5:178137000-178137499	chr5:178069500-178069999	0.0686	Foreground	Spearman
2358935	0.18470751421763	chr5:178137000-178137499	chr5:178070000-178070499	0.53706	Foreground	Spearman
2358936	0.338924799193123	chr5:178137000-178137499	chr5:178070500-178070999	0.0331399999999999	Foreground	Spearman
2358937	0.230661906347355	chr5:178137500-178137999	chr5:178067000-178067499	0.33942	Foreground	Spearman
2358938	0.210924588554321	chr5:178137500-178137999	chr5:178068000-178068499	0.42849	Foreground	Spearman
2358939	0.158890649554654	chr5:178137500-178137999	chr5:178068500-178068999	0.63146	Foreground	Spearman
2358940	0.237595406551984	chr5:178137500-178137999	chr5:178069000-178069499	0.30768	Foreground	Spearman
2358941	0.258384533012365	chr5:178137500-178137999	chr5:178069500-178069999	0.21769	Foreground	Spearman
2358942	0.141217654917567	chr5:178137500-178137999	chr5:178070000-178070499	0.68925	Foreground	Spearman
2358943	0.327081939902028	chr5:178137500-178137999	chr5:178070500-178070999	0.04383	Foreground	Spearman
2358944	0.270471781427108	chr5:178138000-178138499	chr5:178067000-178067499	0.17069	Foreground	Spearman
2358945	0.260865179239737	chr5:178138000-178138499	chr5:178068000-178068499	0.20764	Foreground	Spearman
2358946	0.187851889640725	chr5:178138000-178138499	chr5:178068500-178068999	0.52452	Foreground	Spearman
2358947	0.265668887754884	chr5:178138000-178138499	chr5:178069000-178069499	0.18873	Foreground	Spearman
2358948	0.342441513918909	chr5:178138000-178138499	chr5:178069500-178069999	0.03071	Foreground	Spearman
2358949	0.173955467181557	chr5:178138000-178138499	chr5:178070000-178070499	0.57785	Foreground	Spearman
2358950	0.30848733152094	chr5:178138000-178138499	chr5:178070500-178070999	0.06908	Foreground	Spearman
2358951	0.231601934921403	chr5:179768500-179768999	chr5:179676000-179676499	0.33508	Foreground	Spearman
2358952	0.266916927190498	chr5:179768500-179768999	chr5:179676500-179676999	0.18396	Foreground	Spearman
2358953	0.247316083517469	chr5:179768500-179768999	chr5:179677000-179677499	0.26473	Foreground	Spearman
2358954	0.128952803469739	chr5:179768500-179768999	chr5:179677500-179677999	0.72552	Foreground	Spearman
2358955	-0.021673362250251	chr5:179768500-179768999	chr5:179678000-179678499	0.04266	Foreground	Spearman
2358956	0.251003961616285	chr5:179771000-179771499	chr5:179676000-179676499	0.24863	Foreground	Spearman
2358957	0.251175603659006	chr5:179771000-179771499	chr5:179676500-179676999	0.24805	Foreground	Spearman
2358958	0.246627874167736	chr5:179771000-179771499	chr5:179677000-179677499	0.26773	Foreground	Spearman
2358959	0.10700166448703	chr5:179771000-179771499	chr5:179677500-179677999	0.7832	Foreground	Spearman
2358960	0.04277406015936	chr5:179771000-179771499	chr5:179678000-179678499	0.90019	Foreground	Spearman
2358961	0.231203411179105	chr5:179773500-179773999	chr5:179676000-179676499	0.3369	Foreground	Spearman
2358962	0.286133822890657	chr5:179773500-179773999	chr5:179676500-179676999	0.12066	Foreground	Spearman
2358963	0.231020876008079	chr5:179773500-179773999	chr5:179677000-179677499	0.33776	Foreground	Spearman
2358964	0.173931534564832	chr5:179773500-179773999	chr5:179677500-179677999	0.57793	Foreground	Spearman
2358965	0.0654441906636751	chr5:179773500-179773999	chr5:179678000-179678499	0.86742	Foreground	Spearman
2358966	0.246588728997692	chr5:179774000-179774499	chr5:179676000-179676499	0.26793	Foreground	Spearman
2358967	0.323156795710795	chr5:179774000-179774499	chr5:179676500-179676999	0.04787	Foreground	Spearman
2358968	0.293686972400902	chr5:179774000-179774499	chr5:179677000-179677499	0.10063	Foreground	Spearman
2358969	0.166666790513581	chr5:179774000-179774499	chr5:179677500-179677999	0.60495	Foreground	Spearman
2358970	0.050091922765877	chr5:179774000-179774499	chr5:179678000-179678499	0.89088	Foreground	Spearman
2358971	0.267435885071015	chr5:179774500-179774999	chr5:179676000-179676499	0.18202	Foreground	Spearman
2358972	0.294551902204357	chr5:179774500-179774999	chr5:179676500-179676999	0.09842	Foreground	Spearman
2358973	0.271897762451797	chr5:179774500-179774999	chr5:179677000-179677499	0.16584	Foreground	Spearman
2358974	0.145846189684104	chr5:179774500-179774999	chr5:179677500-179677999	0.67469	Foreground	Spearman
2358975	0.0199490828248931	chr5:179774500-179774999	chr5:179678000-179678499	0.92599	Foreground	Spearman
2358976	0.147100713634184	chr5:179777500-179777999	chr5:179676000-179676499	0.67055	Foreground	Spearman
2358977	0.105207578837924	chr5:179777500-179777999	chr5:179676500-179676999	0.78748	Foreground	Spearman
2358978	0.0798356202047643	chr5:179777500-179777999	chr5:179677000-179677499	0.84222	Foreground	Spearman
2358979	-0.116299830159994	chr5:179777500-179777999	chr5:179677500-179677999	0.01244	Foreground	Spearman
2358980	-0.153780116905922	chr5:179777500-179777999	chr5:179678000-179678499	0.00804000000000005	Foreground	Spearman
2358981	0.133464800853878	chr5:179778000-179778499	chr5:179676000-179676499	0.7125	Foreground	Spearman
2358982	0.126116994643673	chr5:179778000-179778499	chr5:179676500-179676999	0.73342	Foreground	Spearman
2358983	0.0555158861658303	chr5:179778000-179778499	chr5:179677000-179677499	0.88284	Foreground	Spearman
2358984	-0.0931390901258264	chr5:179778000-179778499	chr5:179677500-179677999	0.0167	Foreground	Spearman
2358985	-0.156248209151673	chr5:179778000-179778499	chr5:179678000-179678499	0.00783	Foreground	Spearman
2358986	0.268756250311858	chr5:179778500-179778999	chr5:179676000-179676499	0.17721	Foreground	Spearman
2358987	0.275990438616443	chr5:179778500-179778999	chr5:179676500-179676999	0.15137	Foreground	Spearman
2358988	0.272389487193795	chr5:179778500-179778999	chr5:179677000-179677499	0.16431	Foreground	Spearman
2358989	0.154295260490008	chr5:179778500-179778999	chr5:179677500-179677999	0.64715	Foreground	Spearman
2358990	0.0117662036275116	chr5:179778500-179778999	chr5:179678000-179678499	0.93333	Foreground	Spearman
2358991	0.249475006989976	chr5:179779000-179779499	chr5:179676000-179676499	0.25525	Foreground	Spearman
2358992	0.296124947605095	chr5:179779000-179779499	chr5:179676500-179676999	0.09483	Foreground	Spearman
2358993	0.27490317149115	chr5:179779000-179779499	chr5:179677000-179677499	0.15533	Foreground	Spearman
2358994	0.162898359789491	chr5:179779000-179779499	chr5:179677500-179677999	0.61805	Foreground	Spearman
2358995	0.0286088536006969	chr5:179779000-179779499	chr5:179678000-179678499	0.91771	Foreground	Spearman
2358996	0.263234480982156	chr5:179779500-179779999	chr5:179676000-179676499	0.19818	Foreground	Spearman
2358997	0.303449477856922	chr5:179779500-179779999	chr5:179676500-179676999	0.07844	Foreground	Spearman
2358998	0.27672616611084	chr5:179779500-179779999	chr5:179677000-179677499	0.14871	Foreground	Spearman
2358999	0.164667541201968	chr5:179779500-179779999	chr5:179677500-179677999	0.61184	Foreground	Spearman
2359000	0.0415979873988643	chr5:179779500-179779999	chr5:179678000-179678499	0.90161	Foreground	Spearman
2359001	0.193955264120253	chr5:179780000-179780499	chr5:179676000-179676499	0.4999	Foreground	Spearman
2359002	0.163096501465732	chr5:179780000-179780499	chr5:179676500-179676999	0.61744	Foreground	Spearman
2359003	0.151975839042083	chr5:179780000-179780499	chr5:179677000-179677499	0.65459	Foreground	Spearman
2359004	-0.0565850482375558	chr5:179780000-179780499	chr5:179677500-179677999	0.02659	Foreground	Spearman
2359005	-0.12123896520155	chr5:179780000-179780499	chr5:179678000-179678499	0.0118	Foreground	Spearman
2359006	0.130280362837152	chr5:179780500-179780999	chr5:179676000-179676499	0.72151	Foreground	Spearman
2359007	0.0703342686930826	chr5:179780500-179780999	chr5:179676500-179676999	0.85937	Foreground	Spearman
2359008	0.0642019677276514	chr5:179780500-179780999	chr5:179677000-179677499	0.86944	Foreground	Spearman
2359009	-0.123364479420688	chr5:179780500-179780999	chr5:179677500-179677999	0.01157	Foreground	Spearman
2359010	-0.193845497095931	chr5:179780500-179780999	chr5:179678000-179678499	0.00499000000000005	Foreground	Spearman
2359011	0.228023967074447	chr5:179781000-179781499	chr5:179676000-179676499	0.35145	Foreground	Spearman
2359012	0.230662352446396	chr5:179781000-179781499	chr5:179676500-179676999	0.33942	Foreground	Spearman
2359013	0.214168382169883	chr5:179781000-179781499	chr5:179677000-179677499	0.41374	Foreground	Spearman
2359014	0.13506864399259	chr5:179781000-179781499	chr5:179677500-179677999	0.7077	Foreground	Spearman
2359015	0.0252183583295723	chr5:179781000-179781499	chr5:179678000-179678499	0.92116	Foreground	Spearman
2359016	0.244511197478442	chr5:179781500-179781999	chr5:179676000-179676499	0.2768	Foreground	Spearman
2359017	0.279364654378356	chr5:179781500-179781999	chr5:179676500-179676999	0.14025	Foreground	Spearman
2359018	0.263587647879383	chr5:179781500-179781999	chr5:179677000-179677499	0.19684	Foreground	Spearman
2359019	0.14641518260264	chr5:179781500-179781999	chr5:179677500-179677999	0.67292	Foreground	Spearman
2359020	0.0376683474048411	chr5:179781500-179781999	chr5:179678000-179678499	0.90691	Foreground	Spearman
2359021	0.227660754112834	chr5:179782000-179782499	chr5:179676000-179676499	0.35297	Foreground	Spearman
2359022	0.258415469924621	chr5:179782000-179782499	chr5:179676500-179676999	0.2176	Foreground	Spearman
2359023	0.273639193927929	chr5:179782000-179782499	chr5:179677000-179677499	0.15961	Foreground	Spearman
2359024	0.148918158302905	chr5:179782000-179782499	chr5:179677500-179677999	0.66453	Foreground	Spearman
2359025	0.0414347826079572	chr5:179782000-179782499	chr5:179678000-179678499	0.90181	Foreground	Spearman
2359026	0.253011721099084	chr5:179782500-179782999	chr5:179676000-179676499	0.24063	Foreground	Spearman
2359027	0.299445598073723	chr5:179782500-179782999	chr5:179676500-179676999	0.08717	Foreground	Spearman
2359028	0.285944823390135	chr5:179782500-179782999	chr5:179677000-179677499	0.12121	Foreground	Spearman
2359029	0.128849818212345	chr5:179782500-179782999	chr5:179677500-179677999	0.72575	Foreground	Spearman
2359030	0.0188093720789837	chr5:179782500-179782999	chr5:179678000-179678499	0.92709	Foreground	Spearman
2359031	0.267414889209342	chr5:179783000-179783499	chr5:179676000-179676499	0.18215	Foreground	Spearman
2359032	0.293912706299486	chr5:179783000-179783499	chr5:179676500-179676999	0.10013	Foreground	Spearman
2359033	0.269813298810094	chr5:179783000-179783499	chr5:179677000-179677499	0.17311	Foreground	Spearman
2359034	0.148249404148809	chr5:179783000-179783499	chr5:179677500-179677999	0.66668	Foreground	Spearman
2359035	0.0299763501379969	chr5:179783000-179783499	chr5:179678000-179678499	0.91599	Foreground	Spearman
2359036	0.241998574218337	chr5:179786500-179786999	chr5:179676000-179676499	0.28814	Foreground	Spearman
2359037	0.293484794907705	chr5:179786500-179786999	chr5:179676500-179676999	0.10105	Foreground	Spearman
2359038	0.268895224470549	chr5:179786500-179786999	chr5:179677000-179677499	0.1765	Foreground	Spearman
2359039	0.158438433069832	chr5:179786500-179786999	chr5:179677500-179677999	0.63311	Foreground	Spearman
2359040	0.0365624114860183	chr5:179786500-179786999	chr5:179678000-179678499	0.90828	Foreground	Spearman
2359041	0.239927927840023	chr5:179787000-179787499	chr5:179676000-179676499	0.29705	Foreground	Spearman
2359042	0.248102216310894	chr5:179787000-179787499	chr5:179676500-179676999	0.26151	Foreground	Spearman
2359043	0.269324844928636	chr5:179787000-179787499	chr5:179677000-179677499	0.17478	Foreground	Spearman
2359044	0.157368526645037	chr5:179787000-179787499	chr5:179677500-179677999	0.63669	Foreground	Spearman
2359045	0.0345948827453334	chr5:179787000-179787499	chr5:179678000-179678499	0.91063	Foreground	Spearman
2359046	0.271225203964913	chr5:179788000-179788499	chr5:179676000-179676499	0.16793	Foreground	Spearman
2359047	0.301590698676267	chr5:179788000-179788499	chr5:179676500-179676999	0.08243	Foreground	Spearman
2359048	0.298948845744104	chr5:179788000-179788499	chr5:179677000-179677499	0.0886	Foreground	Spearman
2359049	0.189285217777949	chr5:179788000-179788499	chr5:179677500-179677999	0.51833	Foreground	Spearman
2359050	0.0546087821176814	chr5:179788000-179788499	chr5:179678000-179678499	0.88421	Foreground	Spearman
2359051	0.282469938004439	chr5:179788500-179788999	chr5:179676000-179676499	0.13092	Foreground	Spearman
2359052	0.325788762006533	chr5:179788500-179788999	chr5:179676500-179676999	0.04503	Foreground	Spearman
2359053	0.293203268341429	chr5:179788500-179788999	chr5:179677000-179677499	0.10187	Foreground	Spearman
2359054	0.209368102698922	chr5:179788500-179788999	chr5:179677500-179677999	0.43527	Foreground	Spearman
2359055	0.0859646212389843	chr5:179788500-179788999	chr5:179678000-179678499	0.82984	Foreground	Spearman
2359056	0.261701981983716	chr5:179789000-179789499	chr5:179676000-179676499	0.20459	Foreground	Spearman
2359057	0.25482437491982	chr5:179789000-179789499	chr5:179676500-179676999	0.23268	Foreground	Spearman
2359058	0.280464015578253	chr5:179789000-179789499	chr5:179677000-179677499	0.13725	Foreground	Spearman
2359059	0.155059138061237	chr5:179789000-179789499	chr5:179677500-179677999	0.64463	Foreground	Spearman
2359060	0.0451365973531456	chr5:179789000-179789499	chr5:179678000-179678499	0.89721	Foreground	Spearman
2359061	0.316687112052526	chr5:179790000-179790499	chr5:179676000-179676499	0.05592	Foreground	Spearman
2359062	0.338692197092346	chr5:179790000-179790499	chr5:179676500-179676999	0.03343	Foreground	Spearman
2359063	0.360400634804891	chr5:179790000-179790499	chr5:179677000-179677499	0.02157	Foreground	Spearman
2359064	0.247119239792386	chr5:179790000-179790499	chr5:179677500-179677999	0.26561	Foreground	Spearman
2359065	0.0931285372746212	chr5:179790000-179790499	chr5:179678000-179678499	0.81448	Foreground	Spearman
2359066	0.275771195146189	chr5:179790500-179790999	chr5:179676000-179676499	0.15225	Foreground	Spearman
2359067	0.323167811995273	chr5:179790500-179790999	chr5:179676500-179676999	0.04786	Foreground	Spearman
2359068	0.291407584516498	chr5:179790500-179790999	chr5:179677000-179677499	0.10669	Foreground	Spearman
2359069	0.210802360745409	chr5:179790500-179790999	chr5:179677500-179677999	0.42909	Foreground	Spearman
2359070	0.0990733659990983	chr5:179790500-179790999	chr5:179678000-179678499	0.80222	Foreground	Spearman
2359071	0.264970515559238	chr5:179791000-179791499	chr5:179676000-179676499	0.19141	Foreground	Spearman
2359072	0.297585288159238	chr5:179791000-179791499	chr5:179676500-179676999	0.09163	Foreground	Spearman
2359073	0.257197609795632	chr5:179791000-179791499	chr5:179677000-179677499	0.22294	Foreground	Spearman
2359074	0.241191067830637	chr5:179791000-179791499	chr5:179677500-179677999	0.29124	Foreground	Spearman
2359075	0.100624417738008	chr5:179791000-179791499	chr5:179678000-179678499	0.79861	Foreground	Spearman
2359076	0.209464724937589	chr5:179791500-179791999	chr5:179676000-179676499	0.43487	Foreground	Spearman
2359077	0.267800688313752	chr5:179791500-179791999	chr5:179676500-179676999	0.18064	Foreground	Spearman
2359078	0.238612595391958	chr5:179791500-179791999	chr5:179677000-179677499	0.30305	Foreground	Spearman
2359079	0.126358072128724	chr5:179791500-179791999	chr5:179677500-179677999	0.73288	Foreground	Spearman
2359080	0.00437149143302815	chr5:179791500-179791999	chr5:179678000-179678499	0.93968	Foreground	Spearman
2359081	0.150425398586461	chr5:179792000-179792499	chr5:179676000-179676499	0.6595	Foreground	Spearman
2359082	0.185764984400051	chr5:179792000-179792499	chr5:179676500-179676999	0.53256	Foreground	Spearman
2359083	0.14085300798085	chr5:179792000-179792499	chr5:179677000-179677499	0.69036	Foreground	Spearman
2359084	0.0437787539766171	chr5:179792000-179792499	chr5:179677500-179677999	0.89904	Foreground	Spearman
2359085	-0.00823204476160364	chr5:179792000-179792499	chr5:179678000-179678499	0.05113	Foreground	Spearman
2359086	0.0837229537396391	chr5:179792500-179792999	chr5:179676000-179676499	0.83447	Foreground	Spearman
2359087	0.0448583449157974	chr5:179792500-179792999	chr5:179676500-179676999	0.89765	Foreground	Spearman
2359088	0.0235317677085826	chr5:179792500-179792999	chr5:179677000-179677499	0.92272	Foreground	Spearman
2359089	-0.0947922408040298	chr5:179792500-179792999	chr5:179677500-179677999	0.0162099999999999	Foreground	Spearman
2359090	-0.129180519506574	chr5:179792500-179792999	chr5:179678000-179678499	0.01064	Foreground	Spearman
2359091	0.146595456454414	chr5:179793000-179793499	chr5:179676000-179676499	0.67228	Foreground	Spearman
2359092	0.0950651088918495	chr5:179793000-179793499	chr5:179676500-179676999	0.81057	Foreground	Spearman
2359093	0.069864936460376	chr5:179793000-179793499	chr5:179677000-179677499	0.86008	Foreground	Spearman
2359094	0.0172521056316429	chr5:179793000-179793499	chr5:179677500-179677999	0.92839	Foreground	Spearman
2359095	0.0188220198742685	chr5:179793000-179793499	chr5:179678000-179678499	0.92708	Foreground	Spearman
2359096	0.0379879443973724	chr5:179793500-179793999	chr5:179676000-179676499	0.90651	Foreground	Spearman
2359097	0.0379325381534259	chr5:179793500-179793999	chr5:179676500-179676999	0.90662	Foreground	Spearman
2359098	0.0344326442313039	chr5:179793500-179793999	chr5:179677000-179677499	0.91083	Foreground	Spearman
2359099	0.178858130408012	chr5:179793500-179793999	chr5:179677500-179677999	0.55925	Foreground	Spearman
2359100	0.31508082347416	chr5:179793500-179793999	chr5:179678000-179678499	0.05828	Foreground	Spearman
2359101	0.0561360130713936	chr5:179794000-179794499	chr5:179676000-179676499	0.8818	Foreground	Spearman
2359102	0.0944600330634311	chr5:179794000-179794499	chr5:179676500-179676999	0.81174	Foreground	Spearman
2359103	0.0703149259055581	chr5:179794000-179794499	chr5:179677000-179677499	0.85939	Foreground	Spearman
2359104	0.199486101391243	chr5:179794000-179794499	chr5:179677500-179677999	0.47733	Foreground	Spearman
2359105	0.26553112902301	chr5:179794000-179794499	chr5:179678000-179678499	0.18926	Foreground	Spearman
2359106	0.185245776629917	chr5:179794500-179794999	chr5:179676000-179676499	0.53475	Foreground	Spearman
2359107	0.207020343154714	chr5:179794500-179794999	chr5:179676500-179676999	0.4453	Foreground	Spearman
2359108	0.235254112091599	chr5:179794500-179794999	chr5:179677000-179677499	0.31791	Foreground	Spearman
2359109	0.197502601719085	chr5:179794500-179794999	chr5:179677500-179677999	0.4855	Foreground	Spearman
2359110	0.107071887962485	chr5:179794500-179794999	chr5:179678000-179678499	0.78311	Foreground	Spearman
2359111	0.157772671708615	chr5:179795000-179795499	chr5:179676000-179676499	0.6353	Foreground	Spearman
2359112	0.148439716921697	chr5:179795000-179795499	chr5:179676500-179676999	0.666	Foreground	Spearman
2359113	0.138832841486804	chr5:179795000-179795499	chr5:179677000-179677499	0.69643	Foreground	Spearman
2359114	0.150103467122307	chr5:179795000-179795499	chr5:179677500-179677999	0.66064	Foreground	Spearman
2359115	0.129025560309706	chr5:179795000-179795499	chr5:179678000-179678499	0.72534	Foreground	Spearman
2359116	0.116138227965912	chr5:179795500-179795999	chr5:179676000-179676499	0.76079	Foreground	Spearman
2359117	0.181736398862521	chr5:179795500-179795999	chr5:179676500-179676999	0.54846	Foreground	Spearman
2359118	0.19180680586816	chr5:179795500-179795999	chr5:179677000-179677499	0.50841	Foreground	Spearman
2359119	0.194684234234976	chr5:179795500-179795999	chr5:179677500-179677999	0.49699	Foreground	Spearman
2359120	0.17193460115836	chr5:179795500-179795999	chr5:179678000-179678499	0.58558	Foreground	Spearman
2359121	-0.0860255711036942	chr5:179796000-179796499	chr5:179676000-179676499	0.0182	Foreground	Spearman
2359122	-0.116516157943083	chr5:179796000-179796499	chr5:179676500-179676999	0.0124300000000001	Foreground	Spearman
2359123	-0.135796182797936	chr5:179796000-179796499	chr5:179677000-179677499	0.00985999999999998	Foreground	Spearman
2359124	-0.166696945096467	chr5:179796000-179796499	chr5:179677500-179677999	0.00680999999999998	Foreground	Spearman
2359125	0.0337751964475618	chr5:179796000-179796499	chr5:179678000-179678499	0.9116	Foreground	Spearman
2359126	-0.0706358322402219	chr5:179796500-179796999	chr5:179676000-179676499	0.02212	Foreground	Spearman
2359127	-0.0935270828162929	chr5:179796500-179796999	chr5:179676500-179676999	0.01659	Foreground	Spearman
2359128	-0.115724414800771	chr5:179796500-179796999	chr5:179677000-179677499	0.01251	Foreground	Spearman
2359129	-0.100566820685784	chr5:179796500-179796999	chr5:179677500-179677999	0.01493	Foreground	Spearman
2359130	0.120578794770067	chr5:179796500-179796999	chr5:179678000-179678499	0.7491	Foreground	Spearman
2359131	0.25517299325763	chr5:179797000-179797499	chr5:179676000-179676499	0.2313	Foreground	Spearman
2359132	0.2872149474039	chr5:179797000-179797499	chr5:179676500-179676999	0.11777	Foreground	Spearman
2359133	0.25375086395628	chr5:179797000-179797499	chr5:179677000-179677499	0.23731	Foreground	Spearman
2359134	0.255700859018367	chr5:179797000-179797499	chr5:179677500-179677999	0.22899	Foreground	Spearman
2359135	0.16504664507768	chr5:179797000-179797499	chr5:179678000-179678499	0.61064	Foreground	Spearman
2359136	0.238294888305901	chr5:179797500-179797999	chr5:179676000-179676499	0.30447	Foreground	Spearman
2359137	0.27676567385828	chr5:179797500-179797999	chr5:179676500-179676999	0.14859	Foreground	Spearman
2359138	0.267852692680672	chr5:179797500-179797999	chr5:179677000-179677499	0.18043	Foreground	Spearman
2359139	0.188649137285752	chr5:179797500-179797999	chr5:179677500-179677999	0.5212	Foreground	Spearman
2359140	0.112168722284688	chr5:179797500-179797999	chr5:179678000-179678499	0.77044	Foreground	Spearman
2359141	0.228733751390732	chr5:179798000-179798499	chr5:179676000-179676499	0.34824	Foreground	Spearman
2359142	0.288815836854837	chr5:179798000-179798499	chr5:179676500-179676999	0.11347	Foreground	Spearman
2359143	0.244300993308577	chr5:179798000-179798499	chr5:179677000-179677499	0.27788	Foreground	Spearman
2359144	0.163526864139096	chr5:179798000-179798499	chr5:179677500-179677999	0.61584	Foreground	Spearman
2359145	0.0747147724405371	chr5:179798000-179798499	chr5:179678000-179678499	0.85157	Foreground	Spearman
2359146	0.208925194579898	chr5:179798500-179798999	chr5:179676000-179676499	0.43703	Foreground	Spearman
2359147	0.251584373965993	chr5:179798500-179798999	chr5:179676500-179676999	0.24641	Foreground	Spearman
2359148	0.245075148886438	chr5:179798500-179798999	chr5:179677000-179677499	0.27435	Foreground	Spearman
2359149	0.213369629738145	chr5:179798500-179798999	chr5:179677500-179677999	0.41729	Foreground	Spearman
2359150	0.0917110893993345	chr5:179798500-179798999	chr5:179678000-179678499	0.8174	Foreground	Spearman
2359151	0.241544911071727	chr5:179799000-179799499	chr5:179676000-179676499	0.28982	Foreground	Spearman
2359152	0.26899116174495	chr5:179799000-179799499	chr5:179676500-179676999	0.17621	Foreground	Spearman
2359153	0.242371699618187	chr5:179799000-179799499	chr5:179677000-179677499	0.2865	Foreground	Spearman
2359154	0.186767665543016	chr5:179799000-179799499	chr5:179677500-179677999	0.52848	Foreground	Spearman
2359155	0.0574409378292924	chr5:179799000-179799499	chr5:179678000-179678499	0.87994	Foreground	Spearman
2359156	0.276318029442696	chr5:179799500-179799999	chr5:179676000-179676499	0.15014	Foreground	Spearman
2359157	0.316894628060872	chr5:179799500-179799999	chr5:179676500-179676999	0.05563	Foreground	Spearman
2359158	0.307399805418027	chr5:179799500-179799999	chr5:179677000-179677499	0.07095	Foreground	Spearman
2359159	0.213182632639319	chr5:179799500-179799999	chr5:179677500-179677999	0.41812	Foreground	Spearman
2359160	0.0930731998715069	chr5:179799500-179799999	chr5:179678000-179678499	0.81457	Foreground	Spearman
2359161	0.276397427062217	chr5:179800000-179800499	chr5:179676000-179676499	0.1499	Foreground	Spearman
2359162	0.296378818865663	chr5:179800000-179800499	chr5:179676500-179676999	0.09438	Foreground	Spearman
2359163	0.297772682307282	chr5:179800000-179800499	chr5:179677000-179677499	0.09126	Foreground	Spearman
2359164	0.182413626147602	chr5:179800000-179800499	chr5:179677500-179677999	0.54588	Foreground	Spearman
2359165	0.0241909708353755	chr5:179800000-179800499	chr5:179678000-179678499	0.922	Foreground	Spearman
2359166	0.224491949704986	chr5:179800500-179800999	chr5:179676000-179676499	0.36718	Foreground	Spearman
2359167	0.288679196903698	chr5:179800500-179800999	chr5:179676500-179676999	0.11382	Foreground	Spearman
2359168	0.261029384372688	chr5:179800500-179800999	chr5:179677000-179677499	0.20701	Foreground	Spearman
2359169	0.165831028125113	chr5:179800500-179800999	chr5:179677500-179677999	0.60807	Foreground	Spearman
2359170	0.0464411105878069	chr5:179800500-179800999	chr5:179678000-179678499	0.89544	Foreground	Spearman
2359171	0.219099484574936	chr5:179801000-179801499	chr5:179676000-179676499	0.39145	Foreground	Spearman
2359172	0.255665176203089	chr5:179801000-179801499	chr5:179676500-179676999	0.22913	Foreground	Spearman
2359173	0.233940070037108	chr5:179801000-179801499	chr5:179677000-179677499	0.32389	Foreground	Spearman
2359174	0.192487033880144	chr5:179801000-179801499	chr5:179677500-179677999	0.50571	Foreground	Spearman
2359175	0.0966625208483968	chr5:179801000-179801499	chr5:179678000-179678499	0.80715	Foreground	Spearman
2359176	0.126648184384459	chr5:179801500-179801999	chr5:179676000-179676499	0.73207	Foreground	Spearman
2359177	0.172307318593229	chr5:179801500-179801999	chr5:179676500-179676999	0.58414	Foreground	Spearman
2359178	0.188574643393322	chr5:179801500-179801999	chr5:179677000-179677499	0.52148	Foreground	Spearman
2359179	0.218628982149305	chr5:179801500-179801999	chr5:179677500-179677999	0.39349	Foreground	Spearman
2359180	0.0828953904961286	chr5:179801500-179801999	chr5:179678000-179678499	0.83629	Foreground	Spearman
2359181	0.10295188833791	chr5:179802000-179802499	chr5:179676000-179676499	0.79314	Foreground	Spearman
2359182	0.144943553420311	chr5:179802000-179802499	chr5:179676500-179676999	0.67735	Foreground	Spearman
2359183	0.144837744058071	chr5:179802000-179802499	chr5:179677000-179677499	0.67766	Foreground	Spearman
2359184	0.178157906359764	chr5:179802000-179802499	chr5:179677500-179677999	0.56216	Foreground	Spearman
2359185	0.111267562469476	chr5:179802000-179802499	chr5:179678000-179678499	0.77272	Foreground	Spearman
2359186	0.214927746821689	chr5:179802500-179802999	chr5:179676000-179676499	0.41012	Foreground	Spearman
2359187	0.255613864699307	chr5:179802500-179802999	chr5:179676500-179676999	0.22935	Foreground	Spearman
2359188	0.226100938210742	chr5:179802500-179802999	chr5:179677000-179677499	0.36021	Foreground	Spearman
2359189	0.200741318992286	chr5:179802500-179802999	chr5:179677500-179677999	0.47203	Foreground	Spearman
2359190	0.0934143596690145	chr5:179802500-179802999	chr5:179678000-179678499	0.81394	Foreground	Spearman
2359191	0.219929524796424	chr5:179803000-179803499	chr5:179676000-179676499	0.38765	Foreground	Spearman
2359192	0.267628943280489	chr5:179803000-179803499	chr5:179676500-179676999	0.18124	Foreground	Spearman
2359193	0.248908299236124	chr5:179803000-179803499	chr5:179677000-179677499	0.25777	Foreground	Spearman
2359194	0.168904036839192	chr5:179803000-179803499	chr5:179677500-179677999	0.59665	Foreground	Spearman
2359195	0.0582640761714836	chr5:179803000-179803499	chr5:179678000-179678499	0.87866	Foreground	Spearman
2359196	0.0761399217633302	chr5:179803500-179803999	chr5:179676000-179676499	0.84882	Foreground	Spearman
2359197	0.0932740753319595	chr5:179803500-179803999	chr5:179676500-179676999	0.8142	Foreground	Spearman
2359198	0.0929142065543962	chr5:179803500-179803999	chr5:179677000-179677499	0.81487	Foreground	Spearman
2359199	-0.0580950779825988	chr5:179803500-179803999	chr5:179677500-179677999	0.02604	Foreground	Spearman
2359200	-0.0597806026871463	chr5:179803500-179803999	chr5:179678000-179678499	0.02556	Foreground	Spearman
2359201	0.0783437729506387	chr5:179804000-179804499	chr5:179676000-179676499	0.84501	Foreground	Spearman
2359202	0.0568140392620937	chr5:179804000-179804499	chr5:179676500-179676999	0.88075	Foreground	Spearman
2359203	0.0538811870237406	chr5:179804000-179804499	chr5:179677000-179677499	0.88523	Foreground	Spearman
2359204	-0.107882402041953	chr5:179804000-179804499	chr5:179677500-179677999	0.01376	Foreground	Spearman
2359205	-0.164227874087923	chr5:179804000-179804499	chr5:179678000-179678499	0.00702999999999998	Foreground	Spearman
2359206	0.269859063617972	chr5:179804500-179804999	chr5:179676000-179676499	0.1729	Foreground	Spearman
2359207	0.278504721594016	chr5:179804500-179804999	chr5:179676500-179676999	0.14305	Foreground	Spearman
2359208	0.31548195907182	chr5:179804500-179804999	chr5:179677000-179677499	0.05767	Foreground	Spearman
2359209	0.161695199640018	chr5:179804500-179804999	chr5:179677500-179677999	0.62214	Foreground	Spearman
2359210	0.00579930427939818	chr5:179804500-179804999	chr5:179678000-179678499	0.93857	Foreground	Spearman
2359211	0.182616002211141	chr5:179805000-179805499	chr5:179676000-179676499	0.54503	Foreground	Spearman
2359212	0.219925770978887	chr5:179805000-179805499	chr5:179676500-179676999	0.38769	Foreground	Spearman
2359213	0.210950076760822	chr5:179805000-179805499	chr5:179677000-179677499	0.42837	Foreground	Spearman
2359214	0.174499350832711	chr5:179805000-179805499	chr5:179677500-179677999	0.57608	Foreground	Spearman
2359215	0.0931518592485623	chr5:179805000-179805499	chr5:179678000-179678499	0.81447	Foreground	Spearman
2359216	0.00879373899755397	chr5:179805500-179805999	chr5:179676000-179676499	0.93592	Foreground	Spearman
2359217	-0.0502856409680225	chr5:179805500-179805999	chr5:179676500-179676999	0.0291	Foreground	Spearman
2359218	-0.0527931248976156	chr5:179805500-179805999	chr5:179677000-179677499	0.02803	Foreground	Spearman
2359219	-0.0471897727125029	chr5:179805500-179805999	chr5:179677500-179677999	0.0303600000000001	Foreground	Spearman
2359220	0.121036864112205	chr5:179805500-179805999	chr5:179678000-179678499	0.74788	Foreground	Spearman
2359221	0.0866061853119257	chr5:179806000-179806499	chr5:179676000-179676499	0.82828	Foreground	Spearman
2359222	0.0940684052915364	chr5:179806000-179806499	chr5:179676500-179676999	0.81245	Foreground	Spearman
2359223	0.113310454625819	chr5:179806000-179806499	chr5:179677000-179677499	0.76759	Foreground	Spearman
2359224	0.137536592550224	chr5:179806000-179806499	chr5:179677500-179677999	0.7002	Foreground	Spearman
2359225	0.300112413839074	chr5:179806000-179806499	chr5:179678000-179678499	0.08557	Foreground	Spearman
2359226	-0.0615636781219977	chr5:179806500-179806999	chr5:179676000-179676499	0.0248699999999999	Foreground	Spearman
2359227	-0.0490488589497987	chr5:179806500-179806999	chr5:179676500-179676999	0.02959	Foreground	Spearman
2359228	-0.00139158506119896	chr5:179806500-179806999	chr5:179677000-179677499	0.05598	Foreground	Spearman
2359229	0.172170448027026	chr5:179806500-179806999	chr5:179677500-179677999	0.5846	Foreground	Spearman
2359230	0.298380310150848	chr5:179806500-179806999	chr5:179678000-179678499	0.08991	Foreground	Spearman
2359231	0.204926689931692	chr5:179768500-179768999	chr5:179740500-179740999	0.45453	Foreground	Spearman
2359232	0.218411788001931	chr5:179771000-179771499	chr5:179740500-179740999	0.39437	Foreground	Spearman
2359233	0.214817952145308	chr5:179773500-179773999	chr5:179740500-179740999	0.41058	Foreground	Spearman
2359234	0.275043495343735	chr5:179774000-179774499	chr5:179740500-179740999	0.15491	Foreground	Spearman
2359235	0.290691490091918	chr5:179774500-179774999	chr5:179740500-179740999	0.10851	Foreground	Spearman
2359236	0.137393465504973	chr5:179777500-179777999	chr5:179740500-179740999	0.70059	Foreground	Spearman
2359237	0.117933687181386	chr5:179778000-179778499	chr5:179740500-179740999	0.75623	Foreground	Spearman
2359238	0.238588026720253	chr5:179778500-179778999	chr5:179740500-179740999	0.30315	Foreground	Spearman
2359239	0.278512427769946	chr5:179779000-179779499	chr5:179740500-179740999	0.14304	Foreground	Spearman
2359240	0.297359794582622	chr5:179779500-179779999	chr5:179740500-179740999	0.09224	Foreground	Spearman
2359241	0.17955032606057	chr5:179780000-179780499	chr5:179740500-179740999	0.55677	Foreground	Spearman
2359242	0.0870425841806639	chr5:179780500-179780999	chr5:179740500-179740999	0.82734	Foreground	Spearman
2359243	0.285523928863241	chr5:179781000-179781499	chr5:179740500-179740999	0.12225	Foreground	Spearman
2359244	0.301800474605395	chr5:179781500-179781999	chr5:179740500-179740999	0.08206	Foreground	Spearman
2359245	0.240588304897082	chr5:179782000-179782499	chr5:179740500-179740999	0.29388	Foreground	Spearman
2359246	0.24228229749142	chr5:179782500-179782999	chr5:179740500-179740999	0.28693	Foreground	Spearman
2359247	0.263931891412883	chr5:179783000-179783499	chr5:179740500-179740999	0.19539	Foreground	Spearman
2359248	0.258675200875281	chr5:179786500-179786999	chr5:179740500-179740999	0.21666	Foreground	Spearman
2359249	0.192765258881367	chr5:179787000-179787499	chr5:179740500-179740999	0.50452	Foreground	Spearman
2359250	0.285051619701692	chr5:179788000-179788499	chr5:179740500-179740999	0.12365	Foreground	Spearman
2359251	0.295918324438749	chr5:179788500-179788999	chr5:179740500-179740999	0.09546	Foreground	Spearman
2359252	0.195873214782497	chr5:179789000-179789499	chr5:179740500-179740999	0.49236	Foreground	Spearman
2359253	0.290666961707794	chr5:179790000-179790499	chr5:179740500-179740999	0.10858	Foreground	Spearman
2359254	0.299276299187426	chr5:179790500-179790999	chr5:179740500-179740999	0.0877	Foreground	Spearman
2359255	0.290148672319668	chr5:179791000-179791499	chr5:179740500-179740999	0.10995	Foreground	Spearman
2359256	0.237595187922638	chr5:179791500-179791999	chr5:179740500-179740999	0.30768	Foreground	Spearman
2359257	0.147278606049956	chr5:179792000-179792499	chr5:179740500-179740999	0.66997	Foreground	Spearman
2359258	0.0635313813463081	chr5:179792500-179792999	chr5:179740500-179740999	0.87042	Foreground	Spearman
2359259	0.123551069898815	chr5:179793000-179793499	chr5:179740500-179740999	0.74083	Foreground	Spearman
2359260	0.0589122439998863	chr5:179793500-179793999	chr5:179740500-179740999	0.87773	Foreground	Spearman
2359261	0.101969638947764	chr5:179794000-179794499	chr5:179740500-179740999	0.79548	Foreground	Spearman
2359262	0.191896872487356	chr5:179794500-179794999	chr5:179740500-179740999	0.50804	Foreground	Spearman
2359263	0.154025492493523	chr5:179795000-179795499	chr5:179740500-179740999	0.64805	Foreground	Spearman
2359264	0.185476123295167	chr5:179795500-179795999	chr5:179740500-179740999	0.53385	Foreground	Spearman
2359265	-0.0674457512403404	chr5:179796000-179796499	chr5:179740500-179740999	0.02306	Foreground	Spearman
2359266	-0.0604395161302357	chr5:179796500-179796999	chr5:179740500-179740999	0.0253100000000001	Foreground	Spearman
2359267	0.239555892919399	chr5:179797000-179797499	chr5:179740500-179740999	0.29871	Foreground	Spearman
2359268	0.235172504711242	chr5:179797500-179797999	chr5:179740500-179740999	0.31828	Foreground	Spearman
2359269	0.280643417393225	chr5:179798000-179798499	chr5:179740500-179740999	0.13676	Foreground	Spearman
2359270	0.291813128375788	chr5:179798500-179798999	chr5:179740500-179740999	0.10569	Foreground	Spearman
2359271	0.274089662727337	chr5:179799000-179799499	chr5:179740500-179740999	0.15807	Foreground	Spearman
2359272	0.278796072364195	chr5:179799500-179799999	chr5:179740500-179740999	0.1421	Foreground	Spearman
2359273	0.263052992000355	chr5:179800000-179800499	chr5:179740500-179740999	0.19897	Foreground	Spearman
2359274	0.247108729472165	chr5:179800500-179800999	chr5:179740500-179740999	0.26565	Foreground	Spearman
2359275	0.246618134248721	chr5:179801000-179801499	chr5:179740500-179740999	0.26784	Foreground	Spearman
2359276	0.109785530796821	chr5:179801500-179801999	chr5:179740500-179740999	0.77613	Foreground	Spearman
2359277	0.0980667228228245	chr5:179802000-179802499	chr5:179740500-179740999	0.80426	Foreground	Spearman
2359278	0.219782123376957	chr5:179802500-179802999	chr5:179740500-179740999	0.38842	Foreground	Spearman
2359279	0.222801824373782	chr5:179803000-179803499	chr5:179740500-179740999	0.37473	Foreground	Spearman
2359280	0.0970206906692452	chr5:179803500-179803999	chr5:179740500-179740999	0.80648	Foreground	Spearman
2359281	0.0401795107203076	chr5:179804000-179804499	chr5:179740500-179740999	0.90342	Foreground	Spearman
2359282	0.247147605980947	chr5:179804500-179804999	chr5:179740500-179740999	0.26551	Foreground	Spearman
2359283	0.226409133790101	chr5:179805000-179805499	chr5:179740500-179740999	0.35863	Foreground	Spearman
2359284	0.00475842660631129	chr5:179805500-179805999	chr5:179740500-179740999	0.93936	Foreground	Spearman
2359285	0.108940920041306	chr5:179806000-179806499	chr5:179740500-179740999	0.77851	Foreground	Spearman
2359286	-0.0339099747585006	chr5:179806500-179806999	chr5:179740500-179740999	0.03625	Foreground	Spearman
2359287	0.135991704290212	chr5:179900500-179900999	chr5:179668500-179668999	0.70467	Foreground	Spearman
2359288	0.26549536177526	chr5:179900500-179900999	chr5:179669000-179669499	0.1894	Foreground	Spearman
2359289	0.169267403559983	chr5:179902000-179902499	chr5:179668500-179668999	0.59526	Foreground	Spearman
2359290	0.303515298457393	chr5:179902000-179902499	chr5:179669000-179669499	0.07831	Foreground	Spearman
2359291	0.134010101350872	chr5:179902500-179902999	chr5:179668500-179668999	0.71081	Foreground	Spearman
2359292	0.308178769107883	chr5:179902500-179902999	chr5:179669000-179669499	0.06959	Foreground	Spearman
2359293	0.137110793975726	chr5:179903000-179903499	chr5:179668500-179668999	0.70129	Foreground	Spearman
2359294	0.251966600019535	chr5:179903000-179903499	chr5:179669000-179669499	0.24497	Foreground	Spearman
2359295	0.157481051500141	chr5:179904500-179904999	chr5:179668500-179668999	0.63636	Foreground	Spearman
2359296	0.248281835409477	chr5:179904500-179904999	chr5:179669000-179669499	0.26052	Foreground	Spearman
2359297	0.136053761031643	chr5:179906000-179906499	chr5:179668500-179668999	0.70449	Foreground	Spearman
2359298	0.248504297833057	chr5:179906000-179906499	chr5:179669000-179669499	0.25944	Foreground	Spearman
2359299	0.126702078021976	chr5:179906500-179906999	chr5:179668500-179668999	0.73186	Foreground	Spearman
2359300	0.20103982979382	chr5:179906500-179906999	chr5:179669000-179669499	0.47093	Foreground	Spearman
2359301	0.15220156144723	chr5:179907000-179907499	chr5:179668500-179668999	0.6538	Foreground	Spearman
2359302	0.138732942460333	chr5:179907000-179907499	chr5:179669000-179669499	0.69669	Foreground	Spearman
2359303	0.104551499881793	chr5:179907500-179907999	chr5:179668500-179668999	0.78921	Foreground	Spearman
2359304	0.042989125818659	chr5:179907500-179907999	chr5:179669000-179669499	0.89989	Foreground	Spearman
2359305	0.0268927376005645	chr5:179908000-179908499	chr5:179668500-179668999	0.91947	Foreground	Spearman
2359306	0.0451451833942236	chr5:179908000-179908499	chr5:179669000-179669499	0.89719	Foreground	Spearman
2359307	0.0754077534210889	chr5:179908500-179908999	chr5:179668500-179668999	0.85032	Foreground	Spearman
2359308	0.182293056019628	chr5:179908500-179908999	chr5:179669000-179669499	0.54631	Foreground	Spearman
2359309	0.119220577389534	chr5:179909000-179909499	chr5:179668500-179668999	0.75284	Foreground	Spearman
2359310	0.290039604005696	chr5:179909000-179909499	chr5:179669000-179669499	0.11029	Foreground	Spearman
2359311	0.472623082838036	chr5:180069500-180069999	chr5:179913000-179913499	0.00414000000000003	Foreground	Spearman
2359312	0.456965665393629	chr5:180070000-180070499	chr5:179913000-179913499	0.00517000000000001	Foreground	Spearman
2359313	0.450364311928979	chr5:180070500-180070999	chr5:179913000-179913499	0.00555000000000005	Foreground	Spearman
2359314	0.362778616445975	chr5:180071000-180071499	chr5:179913000-179913499	0.02073	Foreground	Spearman
2359315	0.194669963826559	chr5:180071500-180071999	chr5:179913000-179913499	0.49703	Foreground	Spearman
2359316	0.27702380247306	chr5:180072000-180072499	chr5:179913000-179913499	0.14776	Foreground	Spearman
2359317	0.103251964160677	chr5:180072500-180072999	chr5:179913000-179913499	0.7925	Foreground	Spearman
2359318	0.321899091401249	chr5:180073000-180073499	chr5:179913000-179913499	0.0492899999999999	Foreground	Spearman
2359319	0.104854198729528	chr5:180073500-180073999	chr5:179913000-179913499	0.78843	Foreground	Spearman
2359320	0.292148956592551	chr5:180816000-180816499	chr5:180828500-180828999	0.10469	Foreground	Spearman
2359321	0.34866747463944	chr5:180816000-180816499	chr5:180829000-180829499	0.02742	Foreground	Spearman
2359322	0.350530530035026	chr5:180816000-180816499	chr5:180829500-180829999	0.02634	Foreground	Spearman
2359323	0.257054313696075	chr5:180816000-180816499	chr5:180830000-180830499	0.22351	Foreground	Spearman
2359324	0.194220707957776	chr5:180816500-180816999	chr5:180828500-180828999	0.49867	Foreground	Spearman
2359325	0.153160038705553	chr5:180816500-180816999	chr5:180829000-180829499	0.65095	Foreground	Spearman
2359326	0.285473129946014	chr5:180816500-180816999	chr5:180829500-180829999	0.1224	Foreground	Spearman
2359327	0.427158575958103	chr5:180816500-180816999	chr5:180830000-180830499	0.00777000000000005	Foreground	Spearman
2359328	0.269216050103092	chr5:180817000-180817499	chr5:180828500-180828999	0.17531	Foreground	Spearman
2359329	0.366468794467577	chr5:180817000-180817499	chr5:180829000-180829499	0.01952	Foreground	Spearman
2359330	0.376229315423988	chr5:180817000-180817499	chr5:180829500-180829999	0.01641	Foreground	Spearman
2359331	0.300555115578659	chr5:180817000-180817499	chr5:180830000-180830499	0.0845	Foreground	Spearman
2359332	0.222985103325524	chr5:180817500-180817999	chr5:180828500-180828999	0.37395	Foreground	Spearman
2359333	0.237156757684759	chr5:180817500-180817999	chr5:180829000-180829499	0.30947	Foreground	Spearman
2359334	0.277870133280886	chr5:180817500-180817999	chr5:180829500-180829999	0.14508	Foreground	Spearman
2359335	0.226268622532294	chr5:180817500-180817999	chr5:180830000-180830499	0.35939	Foreground	Spearman
2359336	0.217459537586229	chr5:180818000-180818499	chr5:180828500-180828999	0.39858	Foreground	Spearman
2359337	0.382694621551168	chr5:180818000-180818499	chr5:180829000-180829499	0.01489	Foreground	Spearman
2359338	0.277391673221295	chr5:180818000-180818499	chr5:180829500-180829999	0.14659	Foreground	Spearman
2359339	0.172698116636159	chr5:180818000-180818499	chr5:180830000-180830499	0.58261	Foreground	Spearman
2359340	0.172316115952738	chr5:180819000-180819499	chr5:180828500-180828999	0.58411	Foreground	Spearman
2359341	0.060671525428755	chr5:180819000-180819499	chr5:180829000-180829499	0.87495	Foreground	Spearman
2359342	0.240274566123928	chr5:180819000-180819499	chr5:180829500-180829999	0.29546	Foreground	Spearman
2359343	0.314229488490535	chr5:180819000-180819499	chr5:180830000-180830499	0.05952	Foreground	Spearman
2359344	0.215983102041836	chr5:180820500-180820999	chr5:180828500-180828999	0.40562	Foreground	Spearman
2359345	0.372956753782034	chr5:180820500-180820999	chr5:180829000-180829499	0.0174	Foreground	Spearman
2359346	0.240792895878698	chr5:180820500-180820999	chr5:180829500-180829999	0.29311	Foreground	Spearman
2359347	0.0331146988400207	chr5:180820500-180820999	chr5:180830000-180830499	0.91251	Foreground	Spearman
2359348	0.283746873607279	chr5:180823000-180823499	chr5:180828500-180828999	0.12706	Foreground	Spearman
2359349	0.308598895044726	chr5:180823000-180823499	chr5:180829000-180829499	0.06884	Foreground	Spearman
2359350	0.30868284328867	chr5:180823000-180823499	chr5:180829500-180829999	0.06867	Foreground	Spearman
2359351	0.267958949739925	chr5:180823000-180823499	chr5:180830000-180830499	0.17997	Foreground	Spearman
2359352	0.268002012726217	chr5:180823500-180823999	chr5:180828500-180828999	0.17976	Foreground	Spearman
2359353	0.195454200783196	chr5:180823500-180823999	chr5:180829000-180829499	0.49407	Foreground	Spearman
2359354	0.304796800216398	chr5:180823500-180823999	chr5:180829500-180829999	0.07606	Foreground	Spearman
2359355	0.318744841909896	chr5:180823500-180823999	chr5:180830000-180830499	0.0532	Foreground	Spearman
2359356	0.227866429497294	chr5:180824000-180824499	chr5:180828500-180828999	0.35209	Foreground	Spearman
2359357	0.125105043230411	chr5:180824000-180824499	chr5:180829000-180829499	0.7365	Foreground	Spearman
2359358	0.324624909599604	chr5:180824000-180824499	chr5:180829500-180829999	0.04637	Foreground	Spearman
2359359	0.415904077893837	chr5:180824000-180824499	chr5:180830000-180830499	0.00902000000000003	Foreground	Spearman
2359360	0.201996631528816	chr5:180824500-180824999	chr5:180828500-180828999	0.46694	Foreground	Spearman
2359361	0.126865245105294	chr5:180824500-180824999	chr5:180829000-180829499	0.73134	Foreground	Spearman
2359362	0.294219511019965	chr5:180824500-180824999	chr5:180829500-180829999	0.09933	Foreground	Spearman
2359363	0.355123284287433	chr5:180824500-180824999	chr5:180830000-180830499	0.02394	Foreground	Spearman
2359364	0.335607593338627	chr6:391000-391499	chr6:490000-490499	0.03592	Foreground	Spearman
2359365	0.30460035447406	chr6:391000-391499	chr6:490500-490999	0.07633	Foreground	Spearman
2359366	0.0134118257632122	chr6:391000-391499	chr6:491000-491499	0.93209	Foreground	Spearman
2359367	-0.0357947966006522	chr6:391000-391499	chr6:491500-491999	0.03531	Foreground	Spearman
2359368	-0.00759887272327315	chr6:391000-391499	chr6:492000-492499	0.05147	Foreground	Spearman
2359369	-0.0277860703965017	chr6:391000-391499	chr6:492500-492999	0.0392400000000001	Foreground	Spearman
2359370	0.188418256436297	chr6:391500-391999	chr6:490000-490499	0.52222	Foreground	Spearman
2359371	0.13268209967805	chr6:391500-391999	chr6:490500-490999	0.7146	Foreground	Spearman
2359372	-0.197541692597778	chr6:391500-391999	chr6:491000-491499	0.00475999999999999	Foreground	Spearman
2359373	-0.287059695071326	chr6:391500-391999	chr6:491500-491999	0.00155000000000005	Foreground	Spearman
2359374	-0.128024455089026	chr6:391500-391999	chr6:492000-492499	0.01083	Foreground	Spearman
2359375	-0.232581703957639	chr6:391500-391999	chr6:492500-492999	0.00300999999999996	Foreground	Spearman
2359376	0.16310642240815	chr6:392000-392499	chr6:490000-490499	0.61741	Foreground	Spearman
2359377	0.172923992204726	chr6:392000-392499	chr6:490500-490999	0.58174	Foreground	Spearman
2359378	0.0377677330479651	chr6:392000-392499	chr6:491000-491499	0.90678	Foreground	Spearman
2359379	0.0344196938832367	chr6:392000-392499	chr6:491500-491999	0.91085	Foreground	Spearman
2359380	0.0690058166869718	chr6:392000-392499	chr6:492000-492499	0.86143	Foreground	Spearman
2359381	0.0287585350014679	chr6:392000-392499	chr6:492500-492999	0.91752	Foreground	Spearman
2359382	0.255753973599068	chr6:392500-392999	chr6:490000-490499	0.2287	Foreground	Spearman
2359383	0.290058948951137	chr6:392500-392999	chr6:490500-490999	0.11024	Foreground	Spearman
2359384	0.188485531701768	chr6:392500-392999	chr6:491000-491499	0.52189	Foreground	Spearman
2359385	0.213153704430676	chr6:392500-392999	chr6:491500-491999	0.41822	Foreground	Spearman
2359386	0.163610926962118	chr6:392500-392999	chr6:492000-492499	0.6155	Foreground	Spearman
2359387	0.202688600682926	chr6:392500-392999	chr6:492500-492999	0.46392	Foreground	Spearman
2359388	0.0981026782934116	chr6:393000-393499	chr6:490000-490499	0.80421	Foreground	Spearman
2359389	0.0483930140985873	chr6:393000-393499	chr6:490500-490999	0.89291	Foreground	Spearman
2359390	0.00556339953651299	chr6:393000-393499	chr6:491000-491499	0.93875	Foreground	Spearman
2359391	0.0234408329322199	chr6:393000-393499	chr6:491500-491999	0.92279	Foreground	Spearman
2359392	0.0740125877852557	chr6:393000-393499	chr6:492000-492499	0.85302	Foreground	Spearman
2359393	0.0291690242535492	chr6:393000-393499	chr6:492500-492999	0.91703	Foreground	Spearman
2359394	0.179720928534119	chr6:393500-393999	chr6:490000-490499	0.55614	Foreground	Spearman
2359395	0.192311933596616	chr6:393500-393999	chr6:490500-490999	0.50633	Foreground	Spearman
2359396	0.261521507309954	chr6:393500-393999	chr6:491000-491499	0.2052	Foreground	Spearman
2359397	0.260493611290664	chr6:393500-393999	chr6:491500-491999	0.20906	Foreground	Spearman
2359398	0.188014390119902	chr6:393500-393999	chr6:492000-492499	0.52376	Foreground	Spearman
2359399	0.230021362778032	chr6:393500-393999	chr6:492500-492999	0.34258	Foreground	Spearman
2359400	0.309454380626146	chr6:394000-394499	chr6:490000-490499	0.06723	Foreground	Spearman
2359401	0.267178037930538	chr6:394000-394499	chr6:490500-490999	0.18306	Foreground	Spearman
2359402	0.233482089177969	chr6:394000-394499	chr6:491000-491499	0.32605	Foreground	Spearman
2359403	0.168164380511347	chr6:394000-394499	chr6:491500-491999	0.59928	Foreground	Spearman
2359404	0.186364583604712	chr6:394000-394499	chr6:492000-492499	0.53025	Foreground	Spearman
2359405	0.184362976173412	chr6:394000-394499	chr6:492500-492999	0.53823	Foreground	Spearman
2359406	0.221891818922695	chr6:394500-394999	chr6:490000-490499	0.37906	Foreground	Spearman
2359407	0.196762089663217	chr6:394500-394999	chr6:490500-490999	0.48856	Foreground	Spearman
2359408	0.251719613144684	chr6:394500-394999	chr6:491000-491499	0.24594	Foreground	Spearman
2359409	0.22071694705075	chr6:394500-394999	chr6:491500-491999	0.38411	Foreground	Spearman
2359410	0.252551528461953	chr6:394500-394999	chr6:492000-492499	0.24243	Foreground	Spearman
2359411	0.27349988410775	chr6:394500-394999	chr6:492500-492999	0.16015	Foreground	Spearman
2359412	0.179094399416815	chr6:395000-395499	chr6:490000-490499	0.55832	Foreground	Spearman
2359413	0.187343385868437	chr6:395000-395499	chr6:490500-490999	0.52647	Foreground	Spearman
2359414	0.262748529678166	chr6:395000-395499	chr6:491000-491499	0.20028	Foreground	Spearman
2359415	0.240859049385065	chr6:395000-395499	chr6:491500-491999	0.2928	Foreground	Spearman
2359416	0.258856903413187	chr6:395000-395499	chr6:492000-492499	0.21583	Foreground	Spearman
2359417	0.279319086812128	chr6:395000-395499	chr6:492500-492999	0.14037	Foreground	Spearman
2359418	0.125481360950916	chr6:395500-395999	chr6:490000-490499	0.73532	Foreground	Spearman
2359419	0.0957791122955196	chr6:395500-395999	chr6:490500-490999	0.80916	Foreground	Spearman
2359420	-0.0225804427010116	chr6:395500-395999	chr6:491000-491499	0.04215	Foreground	Spearman
2359421	-0.143174384125908	chr6:395500-395999	chr6:491500-491999	0.00907000000000002	Foreground	Spearman
2359422	0.0612780635452129	chr6:395500-395999	chr6:492000-492499	0.8739	Foreground	Spearman
2359423	-0.010010963420728	chr6:395500-395999	chr6:492500-492999	0.04995	Foreground	Spearman
2359424	0.144812813347214	chr6:396000-396499	chr6:490000-490499	0.67771	Foreground	Spearman
2359425	0.124619824972625	chr6:396000-396499	chr6:490500-490999	0.73797	Foreground	Spearman
2359426	0.16797517845842	chr6:396000-396499	chr6:491000-491499	0.59998	Foreground	Spearman
2359427	0.137097028565958	chr6:396000-396499	chr6:491500-491999	0.70134	Foreground	Spearman
2359428	0.195797789030376	chr6:396000-396499	chr6:492000-492499	0.49272	Foreground	Spearman
2359429	0.181741842573976	chr6:396000-396499	chr6:492500-492999	0.54841	Foreground	Spearman
2359430	-0.0277860703965017	chr6:391000-391499	chr6:492500-492999	0.0392400000000001	Foreground	Spearman
2359431	-0.062168430097387	chr6:391000-391499	chr6:493000-493499	0.02467	Foreground	Spearman
2359432	0.00815829349361186	chr6:391000-391499	chr6:493500-493999	0.93649	Foreground	Spearman
2359433	0.00919183930952965	chr6:391000-391499	chr6:494000-494499	0.93554	Foreground	Spearman
2359434	-0.232581703957639	chr6:391500-391999	chr6:492500-492999	0.00300999999999996	Foreground	Spearman
2359435	-0.287133878821805	chr6:391500-391999	chr6:493000-493499	0.00155000000000005	Foreground	Spearman
2359436	-0.129744140734229	chr6:391500-391999	chr6:493500-493999	0.01056	Foreground	Spearman
2359437	-0.164065330012718	chr6:391500-391999	chr6:494000-494499	0.00702999999999998	Foreground	Spearman
2359438	0.0287585350014679	chr6:392000-392499	chr6:492500-492999	0.91752	Foreground	Spearman
2359439	0.0310702525722549	chr6:392000-392499	chr6:493000-493499	0.9148	Foreground	Spearman
2359440	0.0833015683735639	chr6:392000-392499	chr6:493500-493999	0.83544	Foreground	Spearman
2359441	0.0766783630640842	chr6:392000-392499	chr6:494000-494499	0.84798	Foreground	Spearman
2359442	0.202688600682926	chr6:392500-392999	chr6:492500-492999	0.46392	Foreground	Spearman
2359443	0.229781080211015	chr6:392500-392999	chr6:493000-493499	0.34352	Foreground	Spearman
2359444	0.214671952357684	chr6:392500-392999	chr6:493500-493999	0.41132	Foreground	Spearman
2359445	0.251322850629001	chr6:392500-392999	chr6:494000-494499	0.2475	Foreground	Spearman
2359446	0.0291690242535492	chr6:393000-393499	chr6:492500-492999	0.91703	Foreground	Spearman
2359447	0.00791840935673096	chr6:393000-393499	chr6:493000-493499	0.93667	Foreground	Spearman
2359448	0.10213071848391	chr6:393000-393499	chr6:493500-493999	0.79503	Foreground	Spearman
2359449	0.0926602992970125	chr6:393000-393499	chr6:494000-494499	0.8154	Foreground	Spearman
2359450	0.230021362778032	chr6:393500-393999	chr6:492500-492999	0.34258	Foreground	Spearman
2359451	0.263423251161001	chr6:393500-393999	chr6:493000-493499	0.19746	Foreground	Spearman
2359452	0.272212634438217	chr6:393500-393999	chr6:493500-493999	0.16483	Foreground	Spearman
2359453	0.261852291524391	chr6:393500-393999	chr6:494000-494499	0.20402	Foreground	Spearman
2359454	0.184362976173412	chr6:394000-394499	chr6:492500-492999	0.53823	Foreground	Spearman
2359455	0.202028051497831	chr6:394000-394499	chr6:493000-493499	0.46679	Foreground	Spearman
2359456	0.236710105190159	chr6:394000-394499	chr6:493500-493999	0.31135	Foreground	Spearman
2359457	0.240481632914278	chr6:394000-394499	chr6:494000-494499	0.29446	Foreground	Spearman
2359458	0.27349988410775	chr6:394500-394999	chr6:492500-492999	0.16015	Foreground	Spearman
2359459	0.267269653479594	chr6:394500-394999	chr6:493000-493499	0.18269	Foreground	Spearman
2359460	0.296409987972061	chr6:394500-394999	chr6:493500-493999	0.09429	Foreground	Spearman
2359461	0.308711167561021	chr6:394500-394999	chr6:494000-494499	0.06856	Foreground	Spearman
2359462	0.279319086812128	chr6:395000-395499	chr6:492500-492999	0.14037	Foreground	Spearman
2359463	0.271195395890623	chr6:395000-395499	chr6:493000-493499	0.16808	Foreground	Spearman
2359464	0.328991197890863	chr6:395000-395499	chr6:493500-493999	0.0417999999999999	Foreground	Spearman
2359465	0.332308773556883	chr6:395000-395499	chr6:494000-494499	0.0388500000000001	Foreground	Spearman
2359466	-0.010010963420728	chr6:395500-395999	chr6:492500-492999	0.04995	Foreground	Spearman
2359467	-0.0746249461170716	chr6:395500-395999	chr6:493000-493499	0.02106	Foreground	Spearman
2359468	0.0525314271751986	chr6:395500-395999	chr6:493500-493999	0.88703	Foreground	Spearman
2359469	0.0190969141591621	chr6:395500-395999	chr6:494000-494499	0.92686	Foreground	Spearman
2359470	0.181741842573976	chr6:396000-396499	chr6:492500-492999	0.54841	Foreground	Spearman
2359471	0.153911926529632	chr6:396000-396499	chr6:493000-493499	0.64841	Foreground	Spearman
2359472	0.24543695516184	chr6:396000-396499	chr6:493500-493999	0.27276	Foreground	Spearman
2359473	0.213710115841804	chr6:396000-396499	chr6:494000-494499	0.41577	Foreground	Spearman
2359474	0.00919183930952965	chr6:391000-391499	chr6:494000-494499	0.93554	Foreground	Spearman
2359475	-0.0010100703855241	chr6:391000-391499	chr6:494500-494999	0.05628	Foreground	Spearman
2359476	0.0185031556007917	chr6:391000-391499	chr6:496500-496999	0.92731	Foreground	Spearman
2359477	-0.164065330012718	chr6:391500-391999	chr6:494000-494499	0.00702999999999998	Foreground	Spearman
2359478	-0.155523598960607	chr6:391500-391999	chr6:494500-494999	0.00792000000000004	Foreground	Spearman
2359479	-0.0529344600038164	chr6:391500-391999	chr6:496500-496999	0.02802	Foreground	Spearman
2359480	0.0766783630640842	chr6:392000-392499	chr6:494000-494499	0.84798	Foreground	Spearman
2359481	0.0650619221078246	chr6:392000-392499	chr6:494500-494999	0.86796	Foreground	Spearman
2359482	0.0744278167864819	chr6:392000-392499	chr6:496500-496999	0.85205	Foreground	Spearman
2359483	0.251322850629001	chr6:392500-392999	chr6:494000-494499	0.2475	Foreground	Spearman
2359484	0.227251347495998	chr6:392500-392999	chr6:494500-494999	0.35486	Foreground	Spearman
2359485	0.127717141978176	chr6:392500-392999	chr6:496500-496999	0.729	Foreground	Spearman
2359486	0.0926602992970125	chr6:393000-393499	chr6:494000-494499	0.8154	Foreground	Spearman
2359487	0.123137554753871	chr6:393000-393499	chr6:494500-494999	0.74204	Foreground	Spearman
2359488	0.0848339467109209	chr6:393000-393499	chr6:496500-496999	0.8322	Foreground	Spearman
2359489	0.261852291524391	chr6:393500-393999	chr6:494000-494499	0.20402	Foreground	Spearman
2359490	0.310735971457323	chr6:393500-393999	chr6:494500-494999	0.06508	Foreground	Spearman
2359491	0.183412601886913	chr6:393500-393999	chr6:496500-496999	0.54189	Foreground	Spearman
2359492	0.240481632914278	chr6:394000-394499	chr6:494000-494499	0.29446	Foreground	Spearman
2359493	0.272735172204399	chr6:394000-394499	chr6:494500-494999	0.16307	Foreground	Spearman
2359494	0.195416128139158	chr6:394000-394499	chr6:496500-496999	0.49424	Foreground	Spearman
2359495	0.308711167561021	chr6:394500-394999	chr6:494000-494499	0.06856	Foreground	Spearman
2359496	0.344820878355833	chr6:394500-394999	chr6:494500-494999	0.02939	Foreground	Spearman
2359497	0.250902988139554	chr6:394500-394999	chr6:496500-496999	0.24902	Foreground	Spearman
2359498	0.332308773556883	chr6:395000-395499	chr6:494000-494499	0.0388500000000001	Foreground	Spearman
2359499	0.33983992872022	chr6:395000-395499	chr6:494500-494999	0.0325	Foreground	Spearman
2359500	0.268037856793792	chr6:395000-395499	chr6:496500-496999	0.17962	Foreground	Spearman
2359501	0.0190969141591621	chr6:395500-395999	chr6:494000-494499	0.92686	Foreground	Spearman
2359502	-0.0233111470146463	chr6:395500-395999	chr6:494500-494999	0.04169	Foreground	Spearman
2359503	0.108799523176477	chr6:395500-395999	chr6:496500-496999	0.77882	Foreground	Spearman
2359504	0.213710115841804	chr6:396000-396499	chr6:494000-494499	0.41577	Foreground	Spearman
2359505	0.210637178039035	chr6:396000-396499	chr6:494500-494999	0.42978	Foreground	Spearman
2359506	0.216477289028641	chr6:396000-396499	chr6:496500-496999	0.40326	Foreground	Spearman
2359507	0.0227112229993825	chr6:391000-391499	chr6:507500-507999	0.9234	Foreground	Spearman
2359508	0.0130744064837896	chr6:391000-391499	chr6:508000-508499	0.93234	Foreground	Spearman
2359509	0.00273564583028552	chr6:391000-391499	chr6:508500-508999	0.9408	Foreground	Spearman
2359510	0.0286986062793629	chr6:391000-391499	chr6:509000-509499	0.91758	Foreground	Spearman
2359511	-0.0317066099154147	chr6:391000-391499	chr6:509500-509999	0.03737	Foreground	Spearman
2359512	0.0170519359543897	chr6:391000-391499	chr6:510000-510499	0.92855	Foreground	Spearman
2359513	0.000741757144191201	chr6:391000-391499	chr6:510500-510999	0.94229	Foreground	Spearman
2359514	0.0129903414076359	chr6:391000-391499	chr6:511000-511499	0.93245	Foreground	Spearman
2359515	-0.0133517708375581	chr6:391000-391499	chr6:511500-511999	0.04789	Foreground	Spearman
2359516	0.0188038214759702	chr6:391000-391499	chr6:512000-512499	0.9271	Foreground	Spearman
2359517	-0.00556090289396516	chr6:391000-391499	chr6:514000-514499	0.0531199999999999	Foreground	Spearman
2359518	0.00776596775656549	chr6:391000-391499	chr6:514500-514999	0.93683	Foreground	Spearman
2359519	0.000389838040476494	chr6:391000-391499	chr6:515000-515499	0.94264	Foreground	Spearman
2359520	0.0094434955039181	chr6:391000-391499	chr6:516000-516499	0.93524	Foreground	Spearman
2359521	0.00444155860561509	chr6:391000-391499	chr6:516500-516999	0.93963	Foreground	Spearman
2359522	-0.0408549734108447	chr6:391500-391999	chr6:507500-507999	0.03291	Foreground	Spearman
2359523	-0.0755824711467937	chr6:391500-391999	chr6:508000-508499	0.02075	Foreground	Spearman
2359524	-0.067531513044046	chr6:391500-391999	chr6:508500-508999	0.0230399999999999	Foreground	Spearman
2359525	-0.0643045159866997	chr6:391500-391999	chr6:509000-509499	0.02399	Foreground	Spearman
2359526	-0.206049534053	chr6:391500-391999	chr6:509500-509999	0.00434000000000001	Foreground	Spearman
2359527	-0.110554662140373	chr6:391500-391999	chr6:510000-510499	0.01337	Foreground	Spearman
2359528	-0.186891234275345	chr6:391500-391999	chr6:510500-510999	0.00534999999999997	Foreground	Spearman
2359529	-0.133032274056623	chr6:391500-391999	chr6:511000-511499	0.0101599999999999	Foreground	Spearman
2359530	-0.11550213517916	chr6:391500-391999	chr6:511500-511999	0.01254	Foreground	Spearman
2359531	-0.0562973640291017	chr6:391500-391999	chr6:512000-512499	0.02672	Foreground	Spearman
2359532	-0.0791815175833943	chr6:391500-391999	chr6:514000-514499	0.01976	Foreground	Spearman
2359533	-0.0665965718485717	chr6:391500-391999	chr6:514500-514999	0.02328	Foreground	Spearman
2359534	-0.0633504613292434	chr6:391500-391999	chr6:515000-515499	0.02427	Foreground	Spearman
2359535	-0.0370306353956688	chr6:391500-391999	chr6:516000-516499	0.03477	Foreground	Spearman
2359536	-0.0605316007772724	chr6:391500-391999	chr6:516500-516999	0.02527	Foreground	Spearman
2359537	0.0591679341500023	chr6:392000-392499	chr6:507500-507999	0.87734	Foreground	Spearman
2359538	0.0610634488734851	chr6:392000-392499	chr6:508000-508499	0.87436	Foreground	Spearman
2359539	0.0835091075888006	chr6:392000-392499	chr6:508500-508999	0.83497	Foreground	Spearman
2359540	0.0671036495512579	chr6:392000-392499	chr6:509000-509499	0.86468	Foreground	Spearman
2359541	0.0644890104124637	chr6:392000-392499	chr6:509500-509999	0.86903	Foreground	Spearman
2359542	0.0674147703201699	chr6:392000-392499	chr6:510000-510499	0.86403	Foreground	Spearman
2359543	0.0296680812556062	chr6:392000-392499	chr6:510500-510999	0.91637	Foreground	Spearman
2359544	0.0738961702841814	chr6:392000-392499	chr6:511000-511499	0.85322	Foreground	Spearman
2359545	0.0461986739833863	chr6:392000-392499	chr6:511500-511999	0.89571	Foreground	Spearman
2359546	0.0543356798183885	chr6:392000-392499	chr6:512000-512499	0.88458	Foreground	Spearman
2359547	0.0652148390607187	chr6:392000-392499	chr6:514000-514499	0.86779	Foreground	Spearman
2359548	0.0931649703923732	chr6:392000-392499	chr6:514500-514999	0.81445	Foreground	Spearman
2359549	0.057967581079117	chr6:392000-392499	chr6:515000-515499	0.87901	Foreground	Spearman
2359550	0.0824326253339359	chr6:392000-392499	chr6:516000-516499	0.83703	Foreground	Spearman
2359551	0.0579437745184217	chr6:392000-392499	chr6:516500-516999	0.87908	Foreground	Spearman
2359552	0.163886378812181	chr6:392500-392999	chr6:507500-507999	0.61456	Foreground	Spearman
2359553	0.156909788972752	chr6:392500-392999	chr6:508000-508499	0.63805	Foreground	Spearman
2359554	0.155099666343859	chr6:392500-392999	chr6:508500-508999	0.6445	Foreground	Spearman
2359555	0.163281941997767	chr6:392500-392999	chr6:509000-509499	0.61685	Foreground	Spearman
2359556	0.268312233897613	chr6:392500-392999	chr6:509500-509999	0.17875	Foreground	Spearman
2359557	0.164687159862414	chr6:392500-392999	chr6:510000-510499	0.6118	Foreground	Spearman
2359558	0.237788898906995	chr6:392500-392999	chr6:510500-510999	0.30687	Foreground	Spearman
2359559	0.206606204222907	chr6:392500-392999	chr6:511000-511499	0.44726	Foreground	Spearman
2359560	0.155241911594568	chr6:392500-392999	chr6:511500-511999	0.64401	Foreground	Spearman
2359561	0.154881059930367	chr6:392500-392999	chr6:512000-512499	0.64519	Foreground	Spearman
2359562	0.159442238752434	chr6:392500-392999	chr6:514000-514499	0.62983	Foreground	Spearman
2359563	0.17195286454087	chr6:392500-392999	chr6:514500-514999	0.58553	Foreground	Spearman
2359564	0.125161207128385	chr6:392500-392999	chr6:515000-515499	0.73631	Foreground	Spearman
2359565	0.139463016731224	chr6:392500-392999	chr6:516000-516499	0.69454	Foreground	Spearman
2359566	0.137983243363907	chr6:392500-392999	chr6:516500-516999	0.69888	Foreground	Spearman
2359567	0.100026778683017	chr6:393000-393499	chr6:507500-507999	0.79996	Foreground	Spearman
2359568	0.0887400031992456	chr6:393000-393499	chr6:508000-508499	0.82376	Foreground	Spearman
2359569	0.0973016453559257	chr6:393000-393499	chr6:508500-508999	0.80587	Foreground	Spearman
2359570	0.12993293237837	chr6:393000-393499	chr6:509000-509499	0.7225	Foreground	Spearman
2359571	0.108240837293023	chr6:393000-393499	chr6:509500-509999	0.78007	Foreground	Spearman
2359572	0.0642363987495473	chr6:393000-393499	chr6:510000-510499	0.86939	Foreground	Spearman
2359573	0.0533957732532057	chr6:393000-393499	chr6:510500-510999	0.88593	Foreground	Spearman
2359574	0.0554150756108892	chr6:393000-393499	chr6:511000-511499	0.88297	Foreground	Spearman
2359575	0.0593635248041127	chr6:393000-393499	chr6:511500-511999	0.87708	Foreground	Spearman
2359576	0.128117320676537	chr6:393000-393499	chr6:512000-512499	0.72788	Foreground	Spearman
2359577	0.0956408750307503	chr6:393000-393499	chr6:514000-514499	0.80935	Foreground	Spearman
2359578	0.0998685521908196	chr6:393000-393499	chr6:514500-514999	0.80036	Foreground	Spearman
2359579	0.111593537889483	chr6:393000-393499	chr6:515000-515499	0.77199	Foreground	Spearman
2359580	0.119049371281163	chr6:393000-393499	chr6:516000-516499	0.75324	Foreground	Spearman
2359581	0.0689647674242308	chr6:393000-393499	chr6:516500-516999	0.86151	Foreground	Spearman
2359582	0.202274395047066	chr6:393500-393999	chr6:507500-507999	0.46568	Foreground	Spearman
2359583	0.213626146025946	chr6:393500-393999	chr6:508000-508499	0.41615	Foreground	Spearman
2359584	0.201117777560039	chr6:393500-393999	chr6:508500-508999	0.47061	Foreground	Spearman
2359585	0.236052661457716	chr6:393500-393999	chr6:509000-509499	0.31409	Foreground	Spearman
2359586	0.291475870875499	chr6:393500-393999	chr6:509500-509999	0.10655	Foreground	Spearman
2359587	0.169154681297845	chr6:393500-393999	chr6:510000-510499	0.59565	Foreground	Spearman
2359588	0.209218570301622	chr6:393500-393999	chr6:510500-510999	0.43594	Foreground	Spearman
2359589	0.188328017899844	chr6:393500-393999	chr6:511000-511499	0.52261	Foreground	Spearman
2359590	0.213487962384893	chr6:393500-393999	chr6:511500-511999	0.41674	Foreground	Spearman
2359591	0.201748803292437	chr6:393500-393999	chr6:512000-512499	0.46797	Foreground	Spearman
2359592	0.193449520875859	chr6:393500-393999	chr6:514000-514499	0.50186	Foreground	Spearman
2359593	0.209342314269384	chr6:393500-393999	chr6:514500-514999	0.43533	Foreground	Spearman
2359594	0.177862133655192	chr6:393500-393999	chr6:515000-515499	0.5632	Foreground	Spearman
2359595	0.197590721663578	chr6:393500-393999	chr6:516000-516499	0.48518	Foreground	Spearman
2359596	0.131064684678145	chr6:393500-393999	chr6:516500-516999	0.71929	Foreground	Spearman
2359597	0.192100846671068	chr6:394000-394499	chr6:507500-507999	0.50719	Foreground	Spearman
2359598	0.213888051251203	chr6:394000-394499	chr6:508000-508499	0.41495	Foreground	Spearman
2359599	0.169989097421678	chr6:394000-394499	chr6:508500-508999	0.59243	Foreground	Spearman
2359600	0.194213305070859	chr6:394000-394499	chr6:509000-509499	0.49873	Foreground	Spearman
2359601	0.216295054212218	chr6:394000-394499	chr6:509500-509999	0.40408	Foreground	Spearman
2359602	0.18742305942308	chr6:394000-394499	chr6:510000-510499	0.52625	Foreground	Spearman
2359603	0.153315952351361	chr6:394000-394499	chr6:510500-510999	0.65051	Foreground	Spearman
2359604	0.17891277174822	chr6:394000-394499	chr6:511000-511499	0.55906	Foreground	Spearman
2359605	0.221794096336258	chr6:394000-394499	chr6:511500-511999	0.37952	Foreground	Spearman
2359606	0.179979152232564	chr6:394000-394499	chr6:512000-512499	0.5551	Foreground	Spearman
2359607	0.187717959758873	chr6:394000-394499	chr6:514000-514499	0.52506	Foreground	Spearman
2359608	0.192254078822701	chr6:394000-394499	chr6:514500-514999	0.50667	Foreground	Spearman
2359609	0.180911044165883	chr6:394000-394499	chr6:515000-515499	0.55159	Foreground	Spearman
2359610	0.181537788090681	chr6:394000-394499	chr6:516000-516499	0.54929	Foreground	Spearman
2359611	0.151094885433637	chr6:394000-394499	chr6:516500-516999	0.65744	Foreground	Spearman
2359612	0.285057123385984	chr6:394500-394999	chr6:507500-507999	0.12362	Foreground	Spearman
2359613	0.271348800290432	chr6:394500-394999	chr6:508000-508499	0.16765	Foreground	Spearman
2359614	0.263064629587474	chr6:394500-394999	chr6:508500-508999	0.19893	Foreground	Spearman
2359615	0.264935864056189	chr6:394500-394999	chr6:509000-509499	0.19157	Foreground	Spearman
2359616	0.341425307760833	chr6:394500-394999	chr6:509500-509999	0.0314	Foreground	Spearman
2359617	0.280881627158679	chr6:394500-394999	chr6:510000-510499	0.13603	Foreground	Spearman
2359618	0.24405968375045	chr6:394500-394999	chr6:510500-510999	0.27898	Foreground	Spearman
2359619	0.234781516678905	chr6:394500-394999	chr6:511000-511499	0.32003	Foreground	Spearman
2359620	0.27630885308077	chr6:394500-394999	chr6:511500-511999	0.15018	Foreground	Spearman
2359621	0.290262069602491	chr6:394500-394999	chr6:512000-512499	0.10973	Foreground	Spearman
2359622	0.231835622867511	chr6:394500-394999	chr6:514000-514499	0.33386	Foreground	Spearman
2359623	0.260058564145308	chr6:394500-394999	chr6:514500-514999	0.21069	Foreground	Spearman
2359624	0.247338812940671	chr6:394500-394999	chr6:515000-515499	0.26466	Foreground	Spearman
2359625	0.24854664936052	chr6:394500-394999	chr6:516000-516499	0.2593	Foreground	Spearman
2359626	0.209777347518048	chr6:394500-394999	chr6:516500-516999	0.43338	Foreground	Spearman
2359627	0.277288009441214	chr6:395000-395499	chr6:507500-507999	0.14692	Foreground	Spearman
2359628	0.284226561634071	chr6:395000-395499	chr6:508000-508499	0.12584	Foreground	Spearman
2359629	0.309755668921942	chr6:395000-395499	chr6:508500-508999	0.06676	Foreground	Spearman
2359630	0.300118272242733	chr6:395000-395499	chr6:509000-509499	0.08556	Foreground	Spearman
2359631	0.343082782740365	chr6:395000-395499	chr6:509500-509999	0.03034	Foreground	Spearman
2359632	0.290793101551655	chr6:395000-395499	chr6:510000-510499	0.10833	Foreground	Spearman
2359633	0.222210700923611	chr6:395000-395499	chr6:510500-510999	0.37744	Foreground	Spearman
2359634	0.230570023362344	chr6:395000-395499	chr6:511000-511499	0.33988	Foreground	Spearman
2359635	0.309838481686817	chr6:395000-395499	chr6:511500-511999	0.0666	Foreground	Spearman
2359636	0.309633301615304	chr6:395000-395499	chr6:512000-512499	0.06697	Foreground	Spearman
2359637	0.295332726337735	chr6:395000-395499	chr6:514000-514499	0.09671	Foreground	Spearman
2359638	0.289980330853309	chr6:395000-395499	chr6:514500-514999	0.1105	Foreground	Spearman
2359639	0.304557491495276	chr6:395000-395499	chr6:515000-515499	0.07644	Foreground	Spearman
2359640	0.258916768580439	chr6:395000-395499	chr6:516000-516499	0.21559	Foreground	Spearman
2359641	0.239691669394177	chr6:395000-395499	chr6:516500-516999	0.29815	Foreground	Spearman
2359642	0.102856341873153	chr6:395500-395999	chr6:507500-507999	0.79336	Foreground	Spearman
2359643	0.0799080955679722	chr6:395500-395999	chr6:508000-508499	0.84207	Foreground	Spearman
2359644	0.0952672513315673	chr6:395500-395999	chr6:508500-508999	0.81019	Foreground	Spearman
2359645	0.112621339746326	chr6:395500-395999	chr6:509000-509499	0.7693	Foreground	Spearman
2359646	-0.0171827792418096	chr6:395500-395999	chr6:509500-509999	0.0455	Foreground	Spearman
2359647	0.0899359487768193	chr6:395500-395999	chr6:510000-510499	0.82113	Foreground	Spearman
2359648	0.0291413155079684	chr6:395500-395999	chr6:510500-510999	0.91704	Foreground	Spearman
2359649	0.076531396330868	chr6:395500-395999	chr6:511000-511499	0.84811	Foreground	Spearman
2359650	0.0803236632772237	chr6:395500-395999	chr6:511500-511999	0.84129	Foreground	Spearman
2359651	0.074514093368703	chr6:395500-395999	chr6:512000-512499	0.8519	Foreground	Spearman
2359652	0.0694338497695098	chr6:395500-395999	chr6:514000-514499	0.86079	Foreground	Spearman
2359653	0.131324600036933	chr6:395500-395999	chr6:514500-514999	0.71846	Foreground	Spearman
2359654	0.107796812171806	chr6:395500-395999	chr6:515000-515499	0.78113	Foreground	Spearman
2359655	0.140974468650746	chr6:395500-395999	chr6:516000-516499	0.68996	Foreground	Spearman
2359656	0.107591008086046	chr6:395500-395999	chr6:516500-516999	0.78166	Foreground	Spearman
2359657	0.214870997164924	chr6:396000-396499	chr6:507500-507999	0.41035	Foreground	Spearman
2359658	0.254471701654534	chr6:396000-396499	chr6:508000-508499	0.23415	Foreground	Spearman
2359659	0.248541925513098	chr6:396000-396499	chr6:508500-508999	0.25931	Foreground	Spearman
2359660	0.225623347132759	chr6:396000-396499	chr6:509000-509499	0.36205	Foreground	Spearman
2359661	0.226616903388349	chr6:396000-396499	chr6:509500-509999	0.35784	Foreground	Spearman
2359662	0.251363722163092	chr6:396000-396499	chr6:510000-510499	0.24735	Foreground	Spearman
2359663	0.221266604364073	chr6:396000-396499	chr6:510500-510999	0.38184	Foreground	Spearman
2359664	0.221941289224013	chr6:396000-396499	chr6:511000-511499	0.3788	Foreground	Spearman
2359665	0.215428742843294	chr6:396000-396499	chr6:511500-511999	0.40782	Foreground	Spearman
2359666	0.220265441288667	chr6:396000-396499	chr6:512000-512499	0.386	Foreground	Spearman
2359667	0.245313300058878	chr6:396000-396499	chr6:514000-514499	0.27334	Foreground	Spearman
2359668	0.257476277730102	chr6:396000-396499	chr6:514500-514999	0.22163	Foreground	Spearman
2359669	0.206784146234424	chr6:396000-396499	chr6:515000-515499	0.44637	Foreground	Spearman
2359670	0.289958182262868	chr6:396000-396499	chr6:516000-516499	0.11056	Foreground	Spearman
2359671	0.235288970696361	chr6:396000-396499	chr6:516500-516999	0.31779	Foreground	Spearman
2359672	0.282693378381252	chr6:2241500-2241999	chr6:1522500-1522999	0.13017	Foreground	Spearman
2359673	0.294261231192994	chr6:2241500-2241999	chr6:1523000-1523499	0.0992499999999999	Foreground	Spearman
2359674	0.316468568326525	chr6:2241500-2241999	chr6:1523500-1523999	0.05627	Foreground	Spearman
2359675	0.240977096153213	chr6:2241500-2241999	chr6:1524000-1524499	0.29236	Foreground	Spearman
2359676	0.304378027645368	chr6:2241500-2241999	chr6:1524500-1524999	0.07683	Foreground	Spearman
2359677	0.309672015950323	chr6:2241500-2241999	chr6:1525000-1525499	0.06691	Foreground	Spearman
2359678	0.309813632387926	chr6:2241500-2241999	chr6:1525500-1525999	0.06662	Foreground	Spearman
2359679	0.30805492272085	chr6:2241500-2241999	chr6:1526000-1526499	0.06982	Foreground	Spearman
2359680	0.331542451285185	chr6:2241500-2241999	chr6:1526500-1526999	0.03951	Foreground	Spearman
2359681	0.283073867569407	chr6:2241500-2241999	chr6:1527000-1527499	0.12905	Foreground	Spearman
2359682	0.305931580927713	chr6:2241500-2241999	chr6:1527500-1527999	0.07378	Foreground	Spearman
2359683	0.265807219241317	chr6:2241500-2241999	chr6:1528000-1528499	0.18819	Foreground	Spearman
2359684	0.268178898915157	chr6:2241500-2241999	chr6:1528500-1528999	0.17917	Foreground	Spearman
2359685	0.325523223985027	chr6:2242500-2242999	chr6:1522500-1522999	0.0452900000000001	Foreground	Spearman
2359686	0.274363283714653	chr6:2242500-2242999	chr6:1523000-1523499	0.15712	Foreground	Spearman
2359687	0.313674491926084	chr6:2242500-2242999	chr6:1523500-1523999	0.06046	Foreground	Spearman
2359688	0.192574742650564	chr6:2242500-2242999	chr6:1524000-1524499	0.50535	Foreground	Spearman
2359689	0.270017303530394	chr6:2242500-2242999	chr6:1524500-1524999	0.17235	Foreground	Spearman
2359690	0.29675509940541	chr6:2242500-2242999	chr6:1525000-1525499	0.09361	Foreground	Spearman
2359691	0.30077605063648	chr6:2242500-2242999	chr6:1525500-1525999	0.08405	Foreground	Spearman
2359692	0.305957452955269	chr6:2242500-2242999	chr6:1526000-1526499	0.07374	Foreground	Spearman
2359693	0.314693570354696	chr6:2242500-2242999	chr6:1526500-1526999	0.0588	Foreground	Spearman
2359694	0.245885188167301	chr6:2242500-2242999	chr6:1527000-1527499	0.27093	Foreground	Spearman
2359695	0.338768880452908	chr6:2242500-2242999	chr6:1527500-1527999	0.03332	Foreground	Spearman
2359696	0.238462150176586	chr6:2242500-2242999	chr6:1528000-1528499	0.30371	Foreground	Spearman
2359697	0.265202413215143	chr6:2242500-2242999	chr6:1528500-1528999	0.19059	Foreground	Spearman
2359698	0.297542510742289	chr6:2243000-2243499	chr6:1522500-1522999	0.09177	Foreground	Spearman
2359699	0.256635374951647	chr6:2243000-2243499	chr6:1523000-1523499	0.2251	Foreground	Spearman
2359700	0.288116186603827	chr6:2243000-2243499	chr6:1523500-1523999	0.11511	Foreground	Spearman
2359701	0.120645296748444	chr6:2243000-2243499	chr6:1524000-1524499	0.74895	Foreground	Spearman
2359702	0.213615059718911	chr6:2243000-2243499	chr6:1524500-1524999	0.41623	Foreground	Spearman
2359703	0.256566179159626	chr6:2243000-2243499	chr6:1525000-1525499	0.22542	Foreground	Spearman
2359704	0.270967768750392	chr6:2243000-2243499	chr6:1525500-1525999	0.16886	Foreground	Spearman
2359705	0.290805241901347	chr6:2243000-2243499	chr6:1526000-1526499	0.10829	Foreground	Spearman
2359706	0.274084576039236	chr6:2243000-2243499	chr6:1526500-1526999	0.15808	Foreground	Spearman
2359707	0.183992758019404	chr6:2243000-2243499	chr6:1527000-1527499	0.53973	Foreground	Spearman
2359708	0.294590700350243	chr6:2243000-2243499	chr6:1527500-1527999	0.09834	Foreground	Spearman
2359709	0.213519829683645	chr6:2243000-2243499	chr6:1528000-1528499	0.41656	Foreground	Spearman
2359710	0.235634333033892	chr6:2243000-2243499	chr6:1528500-1528999	0.31618	Foreground	Spearman
2359711	0.214292434809721	chr6:2243500-2243999	chr6:1522500-1522999	0.41319	Foreground	Spearman
2359712	0.171243710586762	chr6:2243500-2243999	chr6:1523000-1523499	0.58813	Foreground	Spearman
2359713	0.207444227927106	chr6:2243500-2243999	chr6:1523500-1523999	0.4436	Foreground	Spearman
2359714	0.0346756696502136	chr6:2243500-2243999	chr6:1524000-1524499	0.91052	Foreground	Spearman
2359715	0.130481155558155	chr6:2243500-2243999	chr6:1524500-1524999	0.72097	Foreground	Spearman
2359716	0.22417189193363	chr6:2243500-2243999	chr6:1525000-1525499	0.36876	Foreground	Spearman
2359717	0.225196460656504	chr6:2243500-2243999	chr6:1525500-1525999	0.36396	Foreground	Spearman
2359718	0.200889650458832	chr6:2243500-2243999	chr6:1526000-1526499	0.47142	Foreground	Spearman
2359719	0.167787334316134	chr6:2243500-2243999	chr6:1526500-1526999	0.60085	Foreground	Spearman
2359720	0.0349639589820589	chr6:2243500-2243999	chr6:1527000-1527499	0.91015	Foreground	Spearman
2359721	0.171215125229834	chr6:2243500-2243999	chr6:1527500-1527999	0.58818	Foreground	Spearman
2359722	0.129440221837029	chr6:2243500-2243999	chr6:1528000-1528499	0.7241	Foreground	Spearman
2359723	0.19671047748716	chr6:2243500-2243999	chr6:1528500-1528999	0.48882	Foreground	Spearman
2359724	0.28738373890471	chr6:2244000-2244499	chr6:1522500-1522999	0.11732	Foreground	Spearman
2359725	0.287471104462915	chr6:2244000-2244499	chr6:1523000-1523499	0.11705	Foreground	Spearman
2359726	0.294511783548563	chr6:2244000-2244499	chr6:1523500-1523999	0.09855	Foreground	Spearman
2359727	0.155567753755878	chr6:2244000-2244499	chr6:1524000-1524499	0.6429	Foreground	Spearman
2359728	0.247344834482965	chr6:2244000-2244499	chr6:1524500-1524999	0.26463	Foreground	Spearman
2359729	0.320641852215391	chr6:2244000-2244499	chr6:1525000-1525499	0.05096	Foreground	Spearman
2359730	0.304178357444882	chr6:2244000-2244499	chr6:1525500-1525999	0.07723	Foreground	Spearman
2359731	0.299436189104142	chr6:2244000-2244499	chr6:1526000-1526499	0.0872000000000001	Foreground	Spearman
2359732	0.292266886134705	chr6:2244000-2244499	chr6:1526500-1526999	0.10429	Foreground	Spearman
2359733	0.188834865199891	chr6:2244000-2244499	chr6:1527000-1527499	0.52045	Foreground	Spearman
2359734	0.269349603372221	chr6:2244000-2244499	chr6:1527500-1527999	0.17471	Foreground	Spearman
2359735	0.232562255674587	chr6:2244000-2244499	chr6:1528000-1528499	0.33045	Foreground	Spearman
2359736	0.256454619647432	chr6:2244000-2244499	chr6:1528500-1528999	0.226	Foreground	Spearman
2359737	0.143899084778743	chr6:2244500-2244999	chr6:1522500-1522999	0.68053	Foreground	Spearman
2359738	0.186953256857326	chr6:2244500-2244999	chr6:1523000-1523499	0.52788	Foreground	Spearman
2359739	0.233938970625672	chr6:2244500-2244999	chr6:1523500-1523999	0.32389	Foreground	Spearman
2359740	0.293106377325065	chr6:2244500-2244999	chr6:1524000-1524499	0.1022	Foreground	Spearman
2359741	0.315955012351822	chr6:2244500-2244999	chr6:1524500-1524999	0.05693	Foreground	Spearman
2359742	0.213141868904352	chr6:2244500-2244999	chr6:1525000-1525499	0.41831	Foreground	Spearman
2359743	0.222037989736264	chr6:2244500-2244999	chr6:1525500-1525999	0.37828	Foreground	Spearman
2359744	0.210520210853696	chr6:2244500-2244999	chr6:1526000-1526499	0.43019	Foreground	Spearman
2359745	0.277459703576635	chr6:2244500-2244999	chr6:1526500-1526999	0.14631	Foreground	Spearman
2359746	0.325580714664282	chr6:2244500-2244999	chr6:1527000-1527499	0.04519	Foreground	Spearman
2359747	0.246978455873784	chr6:2244500-2244999	chr6:1527500-1527999	0.26617	Foreground	Spearman
2359748	0.16406299259004	chr6:2244500-2244999	chr6:1528000-1528499	0.61382	Foreground	Spearman
2359749	0.173317121973368	chr6:2244500-2244999	chr6:1528500-1528999	0.58035	Foreground	Spearman
2359750	0.0998762449862046	chr6:2245000-2245499	chr6:1522500-1522999	0.80034	Foreground	Spearman
2359751	0.204963899706654	chr6:2245000-2245499	chr6:1523000-1523499	0.45441	Foreground	Spearman
2359752	0.295748163985822	chr6:2245000-2245499	chr6:1523500-1523999	0.09584	Foreground	Spearman
2359753	0.521149665610441	chr6:2245000-2245499	chr6:1524000-1524499	0.00187000000000004	Foreground	Spearman
2359754	0.427493184856109	chr6:2245000-2245499	chr6:1524500-1524999	0.00775000000000003	Foreground	Spearman
2359755	0.208459221526321	chr6:2245000-2245499	chr6:1525000-1525499	0.43906	Foreground	Spearman
2359756	0.204465185953934	chr6:2245000-2245499	chr6:1525500-1525999	0.45659	Foreground	Spearman
2359757	0.224328756828422	chr6:2245000-2245499	chr6:1526000-1526499	0.36791	Foreground	Spearman
2359758	0.29803686459568	chr6:2245000-2245499	chr6:1526500-1526999	0.09063	Foreground	Spearman
2359759	0.484085402411105	chr6:2245000-2245499	chr6:1527000-1527499	0.00341999999999998	Foreground	Spearman
2359760	0.284711383418073	chr6:2245000-2245499	chr6:1527500-1527999	0.12466	Foreground	Spearman
2359761	0.198619976830526	chr6:2245000-2245499	chr6:1528000-1528499	0.48107	Foreground	Spearman
2359762	0.152820352202641	chr6:2245000-2245499	chr6:1528500-1528999	0.65195	Foreground	Spearman
2359763	-0.116885336470615	chr6:2245500-2245999	chr6:1522500-1522999	0.0123799999999999	Foreground	Spearman
2359764	-0.173591616210436	chr6:2245500-2245999	chr6:1523000-1523499	0.00622	Foreground	Spearman
2359765	-0.174490413618477	chr6:2245500-2245999	chr6:1523500-1523999	0.00616000000000005	Foreground	Spearman
2359766	-0.0795350081279865	chr6:2245500-2245999	chr6:1524000-1524499	0.0196499999999999	Foreground	Spearman
2359767	-0.200288625423545	chr6:2245500-2245999	chr6:1524500-1524999	0.00461	Foreground	Spearman
2359768	-0.156823740697624	chr6:2245500-2245999	chr6:1525000-1525499	0.00773000000000001	Foreground	Spearman
2359769	-0.17175888148125	chr6:2245500-2245999	chr6:1525500-1525999	0.00636999999999999	Foreground	Spearman
2359770	-0.179981688815302	chr6:2245500-2245999	chr6:1526000-1526499	0.00578999999999996	Foreground	Spearman
2359771	-0.194690874632168	chr6:2245500-2245999	chr6:1526500-1526999	0.00497000000000003	Foreground	Spearman
2359772	-0.147145541544813	chr6:2245500-2245999	chr6:1527000-1527499	0.00861000000000001	Foreground	Spearman
2359773	-0.204345278634692	chr6:2245500-2245999	chr6:1527500-1527999	0.00446000000000002	Foreground	Spearman
2359774	-0.197989704302397	chr6:2245500-2245999	chr6:1528000-1528499	0.00475000000000003	Foreground	Spearman
2359775	-0.180598806985994	chr6:2245500-2245999	chr6:1528500-1528999	0.00573999999999997	Foreground	Spearman
2359776	0.0779080376293938	chr6:2246000-2246499	chr6:1522500-1522999	0.84581	Foreground	Spearman
2359777	0.0969248752043834	chr6:2246000-2246499	chr6:1523000-1523499	0.80667	Foreground	Spearman
2359778	0.118559350138524	chr6:2246000-2246499	chr6:1523500-1523999	0.75471	Foreground	Spearman
2359779	0.0956937213297356	chr6:2246000-2246499	chr6:1524000-1524499	0.80927	Foreground	Spearman
2359780	0.094522843706185	chr6:2246000-2246499	chr6:1524500-1524999	0.81163	Foreground	Spearman
2359781	0.122641890072697	chr6:2246000-2246499	chr6:1525000-1525499	0.74336	Foreground	Spearman
2359782	0.11084188068638	chr6:2246000-2246499	chr6:1525500-1525999	0.77364	Foreground	Spearman
2359783	0.0839585274297706	chr6:2246000-2246499	chr6:1526000-1526499	0.83402	Foreground	Spearman
2359784	0.0841830404149796	chr6:2246000-2246499	chr6:1526500-1526999	0.83362	Foreground	Spearman
2359785	0.109133621175283	chr6:2246000-2246499	chr6:1527000-1527499	0.7779	Foreground	Spearman
2359786	0.0876495701196924	chr6:2246000-2246499	chr6:1527500-1527999	0.82607	Foreground	Spearman
2359787	0.0338497527276216	chr6:2246000-2246499	chr6:1528000-1528499	0.91152	Foreground	Spearman
2359788	0.0423395082291102	chr6:2246000-2246499	chr6:1528500-1528999	0.90076	Foreground	Spearman
2359789	0.273203763983637	chr6:2246500-2246999	chr6:1522500-1522999	0.16135	Foreground	Spearman
2359790	0.292816287323991	chr6:2246500-2246999	chr6:1523000-1523499	0.10299	Foreground	Spearman
2359791	0.344549860463573	chr6:2246500-2246999	chr6:1523500-1523999	0.02951	Foreground	Spearman
2359792	0.207955549697456	chr6:2246500-2246999	chr6:1524000-1524499	0.44162	Foreground	Spearman
2359793	0.323881362804825	chr6:2246500-2246999	chr6:1524500-1524999	0.04713	Foreground	Spearman
2359794	0.330507336825055	chr6:2246500-2246999	chr6:1525000-1525499	0.04037	Foreground	Spearman
2359795	0.3163135327941	chr6:2246500-2246999	chr6:1525500-1525999	0.05649	Foreground	Spearman
2359796	0.29156292175852	chr6:2246500-2246999	chr6:1526000-1526499	0.10632	Foreground	Spearman
2359797	0.332609879930721	chr6:2246500-2246999	chr6:1526500-1526999	0.03855	Foreground	Spearman
2359798	0.303831499465584	chr6:2246500-2246999	chr6:1527000-1527499	0.07782	Foreground	Spearman
2359799	0.301690711876697	chr6:2246500-2246999	chr6:1527500-1527999	0.08228	Foreground	Spearman
2359800	0.227564406575952	chr6:2246500-2246999	chr6:1528000-1528499	0.35341	Foreground	Spearman
2359801	0.253540676158729	chr6:2246500-2246999	chr6:1528500-1528999	0.23831	Foreground	Spearman
2359802	0.269607109603491	chr6:2247000-2247499	chr6:1522500-1522999	0.17375	Foreground	Spearman
2359803	0.288169974055183	chr6:2247000-2247499	chr6:1523000-1523499	0.11498	Foreground	Spearman
2359804	0.327515704334034	chr6:2247000-2247499	chr6:1523500-1523999	0.04331	Foreground	Spearman
2359805	0.169979348157044	chr6:2247000-2247499	chr6:1524000-1524499	0.59251	Foreground	Spearman
2359806	0.273161993530056	chr6:2247000-2247499	chr6:1524500-1524999	0.16155	Foreground	Spearman
2359807	0.289064579454189	chr6:2247000-2247499	chr6:1525000-1525499	0.1129	Foreground	Spearman
2359808	0.287769536185451	chr6:2247000-2247499	chr6:1525500-1525999	0.11596	Foreground	Spearman
2359809	0.331183738759143	chr6:2247000-2247499	chr6:1526000-1526499	0.0397999999999999	Foreground	Spearman
2359810	0.294643815909535	chr6:2247000-2247499	chr6:1526500-1526999	0.09823	Foreground	Spearman
2359811	0.246265688116209	chr6:2247000-2247499	chr6:1527000-1527499	0.2693	Foreground	Spearman
2359812	0.301834533984908	chr6:2247000-2247499	chr6:1527500-1527999	0.08195	Foreground	Spearman
2359813	0.241246747460325	chr6:2247000-2247499	chr6:1528000-1528499	0.29101	Foreground	Spearman
2359814	0.264764610364782	chr6:2247000-2247499	chr6:1528500-1528999	0.19222	Foreground	Spearman
2359815	0.299386731747718	chr6:2241500-2241999	chr6:1529500-1529999	0.08732	Foreground	Spearman
2359816	0.304967862519712	chr6:2242500-2242999	chr6:1529500-1529999	0.07574	Foreground	Spearman
2359817	0.263381418523508	chr6:2243000-2243499	chr6:1529500-1529999	0.1976	Foreground	Spearman
2359818	0.167062767273905	chr6:2243500-2243999	chr6:1529500-1529999	0.6036	Foreground	Spearman
2359819	0.241413924650366	chr6:2244000-2244499	chr6:1529500-1529999	0.29041	Foreground	Spearman
2359820	0.203586645154062	chr6:2244500-2244999	chr6:1529500-1529999	0.46051	Foreground	Spearman
2359821	0.203331250864966	chr6:2245000-2245499	chr6:1529500-1529999	0.46155	Foreground	Spearman
2359822	-0.193617245981634	chr6:2245500-2245999	chr6:1529500-1529999	0.005	Foreground	Spearman
2359823	0.0827575378955603	chr6:2246000-2246499	chr6:1529500-1529999	0.83653	Foreground	Spearman
2359824	0.238884030397606	chr6:2246500-2246999	chr6:1529500-1529999	0.30181	Foreground	Spearman
2359825	0.283171027184534	chr6:2247000-2247499	chr6:1529500-1529999	0.12874	Foreground	Spearman
2359826	0.312999732117423	chr6:2633000-2633499	chr6:1522500-1522999	0.06141	Foreground	Spearman
2359827	0.334033578161023	chr6:2633000-2633499	chr6:1523000-1523499	0.03723	Foreground	Spearman
2359828	0.389237909835314	chr6:2633000-2633499	chr6:1523500-1523999	0.01354	Foreground	Spearman
2359829	0.26280096167901	chr6:2633000-2633499	chr6:1524000-1524499	0.20005	Foreground	Spearman
2359830	0.324270658370826	chr6:2633000-2633499	chr6:1524500-1524999	0.0466800000000001	Foreground	Spearman
2359831	0.342038118294909	chr6:2633000-2633499	chr6:1525000-1525499	0.03095	Foreground	Spearman
2359832	0.365888074783305	chr6:2633000-2633499	chr6:1525500-1525999	0.01966	Foreground	Spearman
2359833	0.371994678172928	chr6:2633000-2633499	chr6:1526000-1526499	0.0178199999999999	Foreground	Spearman
2359834	0.372189420445657	chr6:2633000-2633499	chr6:1526500-1526999	0.01773	Foreground	Spearman
2359835	0.315676859577491	chr6:2633000-2633499	chr6:1527000-1527499	0.05738	Foreground	Spearman
2359836	0.371646045254472	chr6:2633000-2633499	chr6:1527500-1527999	0.01792	Foreground	Spearman
2359837	0.283408216936328	chr6:2633000-2633499	chr6:1528000-1528499	0.12813	Foreground	Spearman
2359838	0.327436096977867	chr6:2633000-2633499	chr6:1528500-1528999	0.04337	Foreground	Spearman
2359839	0.26799764234368	chr6:2633500-2633999	chr6:1522500-1522999	0.17979	Foreground	Spearman
2359840	0.296618648475053	chr6:2633500-2633999	chr6:1523000-1523499	0.0938600000000001	Foreground	Spearman
2359841	0.318901417063751	chr6:2633500-2633999	chr6:1523500-1523999	0.05301	Foreground	Spearman
2359842	0.184844839713691	chr6:2633500-2633999	chr6:1524000-1524499	0.53654	Foreground	Spearman
2359843	0.277334724225604	chr6:2633500-2633999	chr6:1524500-1524999	0.14679	Foreground	Spearman
2359844	0.329964802739307	chr6:2633500-2633999	chr6:1525000-1525499	0.04091	Foreground	Spearman
2359845	0.307925585128441	chr6:2633500-2633999	chr6:1525500-1525999	0.07006	Foreground	Spearman
2359846	0.334616195948993	chr6:2633500-2633999	chr6:1526000-1526499	0.03671	Foreground	Spearman
2359847	0.332395939242024	chr6:2633500-2633999	chr6:1526500-1526999	0.03876	Foreground	Spearman
2359848	0.264066182761414	chr6:2633500-2633999	chr6:1527000-1527499	0.19488	Foreground	Spearman
2359849	0.323979645911695	chr6:2633500-2633999	chr6:1527500-1527999	0.04703	Foreground	Spearman
2359850	0.276897553546948	chr6:2633500-2633999	chr6:1528000-1528499	0.14821	Foreground	Spearman
2359851	0.280143275045533	chr6:2633500-2633999	chr6:1528500-1528999	0.13819	Foreground	Spearman
2359852	0.163267814469075	chr6:2634000-2634499	chr6:1522500-1522999	0.6169	Foreground	Spearman
2359853	0.185740269483061	chr6:2634000-2634499	chr6:1523000-1523499	0.53263	Foreground	Spearman
2359854	0.221277073820716	chr6:2634000-2634499	chr6:1523500-1523999	0.3818	Foreground	Spearman
2359855	0.149106968463614	chr6:2634000-2634499	chr6:1524000-1524499	0.66395	Foreground	Spearman
2359856	0.217417675577846	chr6:2634000-2634499	chr6:1524500-1524999	0.39877	Foreground	Spearman
2359857	0.214426144240062	chr6:2634000-2634499	chr6:1525000-1525499	0.41256	Foreground	Spearman
2359858	0.222247124740016	chr6:2634000-2634499	chr6:1525500-1525999	0.37728	Foreground	Spearman
2359859	0.211624544166217	chr6:2634000-2634499	chr6:1526000-1526499	0.42526	Foreground	Spearman
2359860	0.231632333473727	chr6:2634000-2634499	chr6:1526500-1526999	0.33497	Foreground	Spearman
2359861	0.191532684382691	chr6:2634000-2634499	chr6:1527000-1527499	0.50952	Foreground	Spearman
2359862	0.220608713637523	chr6:2634000-2634499	chr6:1527500-1527999	0.38454	Foreground	Spearman
2359863	0.197888453513856	chr6:2634000-2634499	chr6:1528000-1528499	0.48385	Foreground	Spearman
2359864	0.176547200958957	chr6:2634000-2634499	chr6:1528500-1528999	0.56831	Foreground	Spearman
2359865	0.155136578918646	chr6:2634500-2634999	chr6:1522500-1522999	0.64431	Foreground	Spearman
2359866	0.191515057385003	chr6:2634500-2634999	chr6:1523000-1523499	0.50958	Foreground	Spearman
2359867	0.230403392173521	chr6:2634500-2634999	chr6:1523500-1523999	0.34069	Foreground	Spearman
2359868	0.208595191624936	chr6:2634500-2634999	chr6:1524000-1524499	0.4385	Foreground	Spearman
2359869	0.230481352862892	chr6:2634500-2634999	chr6:1524500-1524999	0.3404	Foreground	Spearman
2359870	0.206564699599983	chr6:2634500-2634999	chr6:1525000-1525499	0.44742	Foreground	Spearman
2359871	0.205500726985654	chr6:2634500-2634999	chr6:1525500-1525999	0.45227	Foreground	Spearman
2359872	0.200343851951686	chr6:2634500-2634999	chr6:1526000-1526499	0.47346	Foreground	Spearman
2359873	0.232374250799742	chr6:2634500-2634999	chr6:1526500-1526999	0.3312	Foreground	Spearman
2359874	0.203035361154914	chr6:2634500-2634999	chr6:1527000-1527499	0.46267	Foreground	Spearman
2359875	0.214930279373133	chr6:2634500-2634999	chr6:1527500-1527999	0.41012	Foreground	Spearman
2359876	0.21049697512038	chr6:2634500-2634999	chr6:1528000-1528499	0.43037	Foreground	Spearman
2359877	0.193265979809164	chr6:2634500-2634999	chr6:1528500-1528999	0.50254	Foreground	Spearman
2359878	0.295712986451948	chr6:2635000-2635499	chr6:1522500-1522999	0.09594	Foreground	Spearman
2359879	0.313287870946314	chr6:2635000-2635499	chr6:1523000-1523499	0.06097	Foreground	Spearman
2359880	0.33890352209052	chr6:2635000-2635499	chr6:1523500-1523999	0.03316	Foreground	Spearman
2359881	0.198167786433138	chr6:2635000-2635499	chr6:1524000-1524499	0.48293	Foreground	Spearman
2359882	0.274402382034926	chr6:2635000-2635499	chr6:1524500-1524999	0.15698	Foreground	Spearman
2359883	0.351920745681375	chr6:2635000-2635499	chr6:1525000-1525499	0.0256	Foreground	Spearman
2359884	0.37974596615002	chr6:2635000-2635499	chr6:1525500-1525999	0.01556	Foreground	Spearman
2359885	0.35320524508433	chr6:2635000-2635499	chr6:1526000-1526499	0.02486	Foreground	Spearman
2359886	0.301361202286438	chr6:2635000-2635499	chr6:1526500-1526999	0.08283	Foreground	Spearman
2359887	0.251416525560438	chr6:2635000-2635499	chr6:1527000-1527499	0.24714	Foreground	Spearman
2359888	0.363078502897851	chr6:2635000-2635499	chr6:1527500-1527999	0.02068	Foreground	Spearman
2359889	0.266167492994723	chr6:2635000-2635499	chr6:1528000-1528499	0.18696	Foreground	Spearman
2359890	0.29653331402993	chr6:2635000-2635499	chr6:1528500-1528999	0.09398	Foreground	Spearman
2359891	0.348245703189665	chr6:2633000-2633499	chr6:1529500-1529999	0.02757	Foreground	Spearman
2359892	0.314171978685228	chr6:2633500-2633999	chr6:1529500-1529999	0.0596100000000001	Foreground	Spearman
2359893	0.195206029691052	chr6:2634000-2634499	chr6:1529500-1529999	0.49493	Foreground	Spearman
2359894	0.194846408347039	chr6:2634500-2634999	chr6:1529500-1529999	0.49627	Foreground	Spearman
2359895	0.311530361970974	chr6:2635000-2635499	chr6:1529500-1529999	0.0637799999999999	Foreground	Spearman
2359896	0.290880572841568	chr6:2840500-2840999	chr6:2749500-2749999	0.10807	Foreground	Spearman
2359897	0.137439614027003	chr6:2840500-2840999	chr6:2750000-2750499	0.70048	Foreground	Spearman
2359898	0.181921043440158	chr6:2840500-2840999	chr6:2750500-2750999	0.54778	Foreground	Spearman
2359899	0.191716628039592	chr6:2841000-2841499	chr6:2749500-2749999	0.50884	Foreground	Spearman
2359900	0.160419182967379	chr6:2841000-2841499	chr6:2750000-2750499	0.62649	Foreground	Spearman
2359901	0.0952102941916984	chr6:2841000-2841499	chr6:2750500-2750999	0.81033	Foreground	Spearman
2359902	0.0279729526958968	chr6:2841500-2841999	chr6:2749500-2749999	0.91838	Foreground	Spearman
2359903	-0.0723216130204987	chr6:2841500-2841999	chr6:2750000-2750499	0.02171	Foreground	Spearman
2359904	-0.0702754155440657	chr6:2841500-2841999	chr6:2750500-2750999	0.02221	Foreground	Spearman
2359905	0.138821280739088	chr6:2842000-2842499	chr6:2749500-2749999	0.69646	Foreground	Spearman
2359906	0.0694472555641571	chr6:2842000-2842499	chr6:2750000-2750499	0.86077	Foreground	Spearman
2359907	0.0490083292368811	chr6:2842000-2842499	chr6:2750500-2750999	0.89224	Foreground	Spearman
2359908	0.255459483368554	chr6:2900000-2900499	chr6:2831500-2831999	0.23005	Foreground	Spearman
2359909	0.20763319090133	chr6:2900000-2900499	chr6:2832000-2832499	0.44294	Foreground	Spearman
2359910	0.213962983556398	chr6:2900000-2900499	chr6:2832500-2832999	0.41462	Foreground	Spearman
2359911	0.22750192078848	chr6:2900000-2900499	chr6:2833000-2833499	0.35364	Foreground	Spearman
2359912	0.226790883526717	chr6:2900500-2900999	chr6:2831500-2831999	0.357	Foreground	Spearman
2359913	0.198140508011112	chr6:2900500-2900999	chr6:2832000-2832499	0.48303	Foreground	Spearman
2359914	0.211649220594756	chr6:2900500-2900999	chr6:2832500-2832999	0.4252	Foreground	Spearman
2359915	0.233886891825402	chr6:2900500-2900999	chr6:2833000-2833499	0.32412	Foreground	Spearman
2359916	0.263909612870259	chr6:2901000-2901499	chr6:2831500-2831999	0.19551	Foreground	Spearman
2359917	0.2251228116043	chr6:2901000-2901499	chr6:2832000-2832499	0.36427	Foreground	Spearman
2359918	0.205888446408644	chr6:2901000-2901499	chr6:2832500-2832999	0.45066	Foreground	Spearman
2359919	0.225211290941523	chr6:2901000-2901499	chr6:2833000-2833499	0.36389	Foreground	Spearman
2359920	0.216879401891572	chr6:2901500-2901999	chr6:2831500-2831999	0.40115	Foreground	Spearman
2359921	0.114564785179936	chr6:2901500-2901999	chr6:2832000-2832499	0.76443	Foreground	Spearman
2359922	0.081787782094197	chr6:2901500-2901999	chr6:2832500-2832999	0.83844	Foreground	Spearman
2359923	0.127769480079482	chr6:2901500-2901999	chr6:2833000-2833499	0.72889	Foreground	Spearman
2359924	0.196450978723865	chr6:2902000-2902499	chr6:2831500-2831999	0.48988	Foreground	Spearman
2359925	0.168549666373665	chr6:2902000-2902499	chr6:2832000-2832499	0.59799	Foreground	Spearman
2359926	0.127127197678593	chr6:2902000-2902499	chr6:2832500-2832999	0.73079	Foreground	Spearman
2359927	0.141091014599075	chr6:2902000-2902499	chr6:2833000-2833499	0.68962	Foreground	Spearman
2359928	0.011105047964577	chr6:2902500-2902999	chr6:2831500-2831999	0.93383	Foreground	Spearman
2359929	-0.0277344882559641	chr6:2902500-2902999	chr6:2832000-2832499	0.03926	Foreground	Spearman
2359930	-0.0801314019351058	chr6:2902500-2902999	chr6:2832500-2832999	0.01947	Foreground	Spearman
2359931	-0.053860931114504	chr6:2902500-2902999	chr6:2833000-2833499	0.02759	Foreground	Spearman
2359932	0.0834722786154036	chr6:2903000-2903499	chr6:2831500-2831999	0.83503	Foreground	Spearman
2359933	0.0626257786311118	chr6:2903000-2903499	chr6:2832000-2832499	0.87187	Foreground	Spearman
2359934	0.0494940913256817	chr6:2903000-2903499	chr6:2832500-2832999	0.89165	Foreground	Spearman
2359935	0.0621146686669328	chr6:2903000-2903499	chr6:2833000-2833499	0.87257	Foreground	Spearman
2359936	0.208066112919009	chr6:2903500-2903999	chr6:2831500-2831999	0.44104	Foreground	Spearman
2359937	0.2222923060401	chr6:2903500-2903999	chr6:2832000-2832499	0.37701	Foreground	Spearman
2359938	0.20046605338321	chr6:2903500-2903999	chr6:2832500-2832999	0.47298	Foreground	Spearman
2359939	0.212327081090002	chr6:2903500-2903999	chr6:2833000-2833499	0.422	Foreground	Spearman
2359940	0.283404306929633	chr6:2906000-2906499	chr6:2831500-2831999	0.12814	Foreground	Spearman
2359941	0.298802761576554	chr6:2906000-2906499	chr6:2832000-2832499	0.08883	Foreground	Spearman
2359942	0.307008249985551	chr6:2906000-2906499	chr6:2832500-2832999	0.0717100000000001	Foreground	Spearman
2359943	0.335561796635118	chr6:2906000-2906499	chr6:2833000-2833499	0.03599	Foreground	Spearman
2359944	0.238094108776702	chr6:2907000-2907499	chr6:2831500-2831999	0.30546	Foreground	Spearman
2359945	0.266424032906487	chr6:2907000-2907499	chr6:2832000-2832499	0.18614	Foreground	Spearman
2359946	0.237487622506083	chr6:2907000-2907499	chr6:2832500-2832999	0.30814	Foreground	Spearman
2359947	0.241905801046828	chr6:2907000-2907499	chr6:2833000-2833499	0.28843	Foreground	Spearman
2359948	0.258647799053914	chr6:2908000-2908499	chr6:2831500-2831999	0.21681	Foreground	Spearman
2359949	0.25274310299465	chr6:2908000-2908499	chr6:2832000-2832499	0.24171	Foreground	Spearman
2359950	0.289584837487545	chr6:2908000-2908499	chr6:2832500-2832999	0.11153	Foreground	Spearman
2359951	0.2785668087974	chr6:2908000-2908499	chr6:2833000-2833499	0.14281	Foreground	Spearman
2359952	0.314261800305551	chr6:2908500-2908999	chr6:2831500-2831999	0.05945	Foreground	Spearman
2359953	0.33447685081664	chr6:2908500-2908999	chr6:2832000-2832499	0.03684	Foreground	Spearman
2359954	0.36838202875305	chr6:2908500-2908999	chr6:2832500-2832999	0.019	Foreground	Spearman
2359955	0.333839179270799	chr6:2908500-2908999	chr6:2833000-2833499	0.0374	Foreground	Spearman
2359956	0.330361947902045	chr6:2909500-2909999	chr6:2831500-2831999	0.04053	Foreground	Spearman
2359957	0.259744776014279	chr6:2909500-2909999	chr6:2832000-2832499	0.21212	Foreground	Spearman
2359958	0.209437272263161	chr6:2909500-2909999	chr6:2832500-2832999	0.43498	Foreground	Spearman
2359959	0.187519756843651	chr6:2909500-2909999	chr6:2833000-2833499	0.5258	Foreground	Spearman
2359960	-0.00534084604668036	chr6:2911000-2911499	chr6:2831500-2831999	0.05325	Foreground	Spearman
2359961	0.0565262291101591	chr6:2911000-2911499	chr6:2832000-2832499	0.88122	Foreground	Spearman
2359962	0.0420288252442664	chr6:2911000-2911499	chr6:2832500-2832999	0.90107	Foreground	Spearman
2359963	0.021292280310826	chr6:2911000-2911499	chr6:2833000-2833499	0.92477	Foreground	Spearman
2359964	0.110517498977892	chr6:2911500-2911999	chr6:2831500-2831999	0.7744	Foreground	Spearman
2359965	0.164180731042396	chr6:2911500-2911999	chr6:2832000-2832499	0.61343	Foreground	Spearman
2359966	0.199963330785439	chr6:2911500-2911999	chr6:2832500-2832999	0.47518	Foreground	Spearman
2359967	0.195054295642834	chr6:2911500-2911999	chr6:2833000-2833499	0.49542	Foreground	Spearman
2359968	0.268617870142867	chr6:2912000-2912499	chr6:2831500-2831999	0.17771	Foreground	Spearman
2359969	0.263915433055468	chr6:2912000-2912499	chr6:2832000-2832499	0.19548	Foreground	Spearman
2359970	0.277030581194016	chr6:2912000-2912499	chr6:2832500-2832999	0.14775	Foreground	Spearman
2359971	0.225316796274574	chr6:2912000-2912499	chr6:2833000-2833499	0.36341	Foreground	Spearman
2359972	0.275652458915452	chr6:2987000-2987499	chr6:2749500-2749999	0.15273	Foreground	Spearman
2359973	0.143780674896581	chr6:2987000-2987499	chr6:2750000-2750499	0.68093	Foreground	Spearman
2359974	0.280624438222294	chr6:2987000-2987499	chr6:2750500-2750999	0.13684	Foreground	Spearman
2359975	0.292597692593808	chr6:2987500-2987999	chr6:2749500-2749999	0.1035	Foreground	Spearman
2359976	0.174751287847403	chr6:2987500-2987999	chr6:2750000-2750499	0.5753	Foreground	Spearman
2359977	0.197374517708156	chr6:2987500-2987999	chr6:2750500-2750999	0.48602	Foreground	Spearman
2359978	0.210849150973234	chr6:2988000-2988499	chr6:2749500-2749999	0.42886	Foreground	Spearman
2359979	0.143405008596597	chr6:2988000-2988499	chr6:2750000-2750499	0.68231	Foreground	Spearman
2359980	0.165934667027585	chr6:2988000-2988499	chr6:2750500-2750999	0.60767	Foreground	Spearman
2359981	0.170964634923394	chr6:2988500-2988999	chr6:2749500-2749999	0.58901	Foreground	Spearman
2359982	0.0326638635322362	chr6:2988500-2988999	chr6:2750000-2750499	0.91292	Foreground	Spearman
2359983	0.129660040587334	chr6:2988500-2988999	chr6:2750500-2750999	0.72342	Foreground	Spearman
2359984	-0.0557381841705222	chr6:2989000-2989499	chr6:2749500-2749999	0.02691	Foreground	Spearman
2359985	0.050567845224366	chr6:2989000-2989499	chr6:2750000-2750499	0.89001	Foreground	Spearman
2359986	-0.01497984675056	chr6:2989000-2989499	chr6:2750500-2750999	0.04682	Foreground	Spearman
2359987	0.127668308081538	chr6:2989500-2989999	chr6:2749500-2749999	0.72912	Foreground	Spearman
2359988	0.14382856479678	chr6:2989500-2989999	chr6:2750000-2750499	0.68081	Foreground	Spearman
2359989	0.167911761695874	chr6:2989500-2989999	chr6:2750500-2750999	0.60028	Foreground	Spearman
2359990	0.211748518890676	chr6:2990000-2990499	chr6:2749500-2749999	0.42468	Foreground	Spearman
2359991	0.17899306689248	chr6:2990000-2990499	chr6:2750000-2750499	0.55876	Foreground	Spearman
2359992	0.182445667796224	chr6:2990000-2990499	chr6:2750500-2750999	0.54572	Foreground	Spearman
2359993	0.268552897896166	chr6:3111500-3111999	chr6:2749500-2749999	0.17789	Foreground	Spearman
2359994	0.117454700094997	chr6:3111500-3111999	chr6:2750000-2750499	0.75737	Foreground	Spearman
2359995	0.207852695493918	chr6:3111500-3111999	chr6:2750500-2750999	0.44206	Foreground	Spearman
2359996	0.24093856641594	chr6:3112500-3112999	chr6:2749500-2749999	0.2925	Foreground	Spearman
2359997	0.138111863192133	chr6:3112500-3112999	chr6:2750000-2750499	0.6985	Foreground	Spearman
2359998	0.26211929536284	chr6:3112500-3112999	chr6:2750500-2750999	0.203	Foreground	Spearman
2359999	0.226558015111985	chr6:3113000-3113499	chr6:2749500-2749999	0.35807	Foreground	Spearman
2360000	0.139220683336919	chr6:3113000-3113499	chr6:2750000-2750499	0.69544	Foreground	Spearman
2360001	0.262716975985096	chr6:3113000-3113499	chr6:2750500-2750999	0.20044	Foreground	Spearman
2360002	0.229050541279101	chr6:3113500-3113999	chr6:2749500-2749999	0.34667	Foreground	Spearman
2360003	0.11869918857853	chr6:3113500-3113999	chr6:2750000-2750499	0.75429	Foreground	Spearman
2360004	0.243467477613974	chr6:3113500-3113999	chr6:2750500-2750999	0.2816	Foreground	Spearman
2360005	0.298827243579952	chr6:3114000-3114499	chr6:2749500-2749999	0.0888	Foreground	Spearman
2360006	0.170019384406503	chr6:3114000-3114499	chr6:2750000-2750499	0.59232	Foreground	Spearman
2360007	0.278442361972503	chr6:3114000-3114499	chr6:2750500-2750999	0.14326	Foreground	Spearman
2360008	0.314292879789344	chr6:3114500-3114999	chr6:2749500-2749999	0.05941	Foreground	Spearman
2360009	0.164297538239258	chr6:3114500-3114999	chr6:2750000-2750499	0.61298	Foreground	Spearman
2360010	0.307275566712797	chr6:3114500-3114999	chr6:2750500-2750999	0.07121	Foreground	Spearman
2360011	0.228203565169325	chr6:3115000-3115499	chr6:2749500-2749999	0.35062	Foreground	Spearman
2360012	0.166142641364731	chr6:3115000-3115499	chr6:2750000-2750499	0.6069	Foreground	Spearman
2360013	0.203013868626696	chr6:3115000-3115499	chr6:2750500-2750999	0.46276	Foreground	Spearman
2360014	0.181198691812109	chr6:3115500-3115999	chr6:2749500-2749999	0.55065	Foreground	Spearman
2360015	0.168709116439326	chr6:3115500-3115999	chr6:2750000-2750499	0.59735	Foreground	Spearman
2360016	0.145965686153864	chr6:3115500-3115999	chr6:2750500-2750999	0.67432	Foreground	Spearman
2360017	0.30048262175517	chr6:3116000-3116499	chr6:2749500-2749999	0.08468	Foreground	Spearman
2360018	0.123656231585266	chr6:3116000-3116499	chr6:2750000-2750499	0.74048	Foreground	Spearman
2360019	0.246833583403384	chr6:3116000-3116499	chr6:2750500-2750999	0.26674	Foreground	Spearman
2360020	0.24801250306952	chr6:3117000-3117499	chr6:2749500-2749999	0.2619	Foreground	Spearman
2360021	0.0918366766914491	chr6:3117000-3117499	chr6:2750000-2750499	0.81708	Foreground	Spearman
2360022	0.245964300815971	chr6:3117000-3117499	chr6:2750500-2750999	0.27062	Foreground	Spearman
2360023	0.282808751158139	chr6:3117500-3117999	chr6:2749500-2749999	0.12989	Foreground	Spearman
2360024	0.133745652845075	chr6:3117500-3117999	chr6:2750000-2750499	0.71164	Foreground	Spearman
2360025	0.26780792019598	chr6:3117500-3117999	chr6:2750500-2750999	0.18061	Foreground	Spearman
2360026	0.055034040118657	chr6:3118000-3118499	chr6:2749500-2749999	0.88354	Foreground	Spearman
2360027	0.0233890695835522	chr6:3118000-3118499	chr6:2750000-2750499	0.92282	Foreground	Spearman
2360028	0.0934724193295822	chr6:3118000-3118499	chr6:2750500-2750999	0.81384	Foreground	Spearman
2360029	-0.0230862545701644	chr6:3118500-3118999	chr6:2749500-2749999	0.0417999999999999	Foreground	Spearman
2360030	0.0293296052689587	chr6:3118500-3118999	chr6:2750000-2750499	0.91684	Foreground	Spearman
2360031	-0.0020155727485598	chr6:3118500-3118999	chr6:2750500-2750999	0.0555099999999999	Foreground	Spearman
2360032	0.115459521695319	chr6:3119000-3119499	chr6:2749500-2749999	0.76243	Foreground	Spearman
2360033	0.135398280832949	chr6:3119000-3119499	chr6:2750000-2750499	0.70674	Foreground	Spearman
2360034	0.19208719806335	chr6:3119000-3119499	chr6:2750500-2750999	0.50723	Foreground	Spearman
2360035	0.316858264120402	chr6:3119500-3119999	chr6:2749500-2749999	0.05567	Foreground	Spearman
2360036	0.15627416071908	chr6:3119500-3119999	chr6:2750000-2750499	0.64032	Foreground	Spearman
2360037	0.293637884025232	chr6:3119500-3119999	chr6:2750500-2750999	0.10078	Foreground	Spearman
2360038	0.22264899372124	chr6:5001000-5001499	chr6:4141500-4141999	0.37526	Foreground	Spearman
2360039	0.217355282287513	chr6:5001000-5001499	chr6:4143500-4143999	0.39901	Foreground	Spearman
2360040	0.228796285917277	chr6:5001500-5001999	chr6:4141500-4141999	0.3479	Foreground	Spearman
2360041	0.268210100895053	chr6:5001500-5001999	chr6:4143500-4143999	0.17907	Foreground	Spearman
2360042	0.243610723602502	chr6:5002000-5002499	chr6:4141500-4141999	0.28107	Foreground	Spearman
2360043	0.257260710085345	chr6:5002000-5002499	chr6:4143500-4143999	0.22266	Foreground	Spearman
2360044	0.261309559817543	chr6:5002500-5002999	chr6:4141500-4141999	0.20604	Foreground	Spearman
2360045	0.276083233710673	chr6:5002500-5002999	chr6:4143500-4143999	0.15099	Foreground	Spearman
2360046	0.196183755428898	chr6:5003000-5003499	chr6:4141500-4141999	0.49115	Foreground	Spearman
2360047	0.238790275957404	chr6:5003000-5003499	chr6:4143500-4143999	0.30224	Foreground	Spearman
2360048	0.122524215399919	chr6:5003500-5003999	chr6:4141500-4141999	0.74377	Foreground	Spearman
2360049	0.129508016082948	chr6:5003500-5003999	chr6:4143500-4143999	0.72383	Foreground	Spearman
2360050	0.159114747538645	chr6:5004000-5004499	chr6:4141500-4141999	0.63074	Foreground	Spearman
2360051	0.149496231477468	chr6:5004000-5004499	chr6:4143500-4143999	0.66276	Foreground	Spearman
2360052	0.146664326942457	chr6:5004500-5004999	chr6:4141500-4141999	0.67209	Foreground	Spearman
2360053	0.146852984800791	chr6:5004500-5004999	chr6:4143500-4143999	0.67143	Foreground	Spearman
2360054	0.2034849552536	chr6:5001000-5001499	chr6:4781500-4781999	0.46091	Foreground	Spearman
2360055	0.148977265712029	chr6:5001000-5001499	chr6:4782000-4782499	0.66441	Foreground	Spearman
2360056	0.225615935609457	chr6:5001500-5001999	chr6:4781500-4781999	0.36209	Foreground	Spearman
2360057	0.196945140654667	chr6:5001500-5001999	chr6:4782000-4782499	0.4879	Foreground	Spearman
2360058	0.206670681910002	chr6:5002000-5002499	chr6:4781500-4781999	0.44701	Foreground	Spearman
2360059	0.207329528269961	chr6:5002000-5002499	chr6:4782000-4782499	0.44407	Foreground	Spearman
2360060	0.271331673792079	chr6:5002500-5002999	chr6:4781500-4781999	0.16773	Foreground	Spearman
2360061	0.192001666099393	chr6:5002500-5002999	chr6:4782000-4782499	0.50765	Foreground	Spearman
2360062	0.289294478900964	chr6:5003000-5003499	chr6:4781500-4781999	0.11231	Foreground	Spearman
2360063	0.0812301443567359	chr6:5003000-5003499	chr6:4782000-4782499	0.83955	Foreground	Spearman
2360064	0.188113654404999	chr6:5003500-5003999	chr6:4781500-4781999	0.52356	Foreground	Spearman
2360065	-0.141193373975829	chr6:5003500-5003999	chr6:4782000-4782499	0.00924999999999998	Foreground	Spearman
2360066	0.232253224185941	chr6:5004000-5004499	chr6:4781500-4781999	0.33184	Foreground	Spearman
2360067	-0.107241199144582	chr6:5004000-5004499	chr6:4782000-4782499	0.01383	Foreground	Spearman
2360068	0.183327985756987	chr6:5004500-5004999	chr6:4781500-4781999	0.54217	Foreground	Spearman
2360069	0.101917514861912	chr6:5004500-5004999	chr6:4782000-4782499	0.7956	Foreground	Spearman
2360070	0.216122976033088	chr6:5001000-5001499	chr6:4788500-4788999	0.40486	Foreground	Spearman
2360071	0.0750805443895239	chr6:5001000-5001499	chr6:4789000-4789499	0.85084	Foreground	Spearman
2360072	0.159855022897776	chr6:5001000-5001499	chr6:4789500-4789999	0.62831	Foreground	Spearman
2360073	0.228907017611075	chr6:5001500-5001999	chr6:4788500-4788999	0.3473	Foreground	Spearman
2360074	0.07179509059991	chr6:5001500-5001999	chr6:4789000-4789499	0.85676	Foreground	Spearman
2360075	0.180135012424505	chr6:5001500-5001999	chr6:4789500-4789999	0.55444	Foreground	Spearman
2360076	0.201181132060868	chr6:5002000-5002499	chr6:4788500-4788999	0.47038	Foreground	Spearman
2360077	0.0275287074418365	chr6:5002000-5002499	chr6:4789000-4789499	0.91883	Foreground	Spearman
2360078	0.152190346682295	chr6:5002000-5002499	chr6:4789500-4789999	0.65384	Foreground	Spearman
2360079	0.234431022503254	chr6:5002500-5002999	chr6:4788500-4788999	0.32163	Foreground	Spearman
2360080	0.0703756327312015	chr6:5002500-5002999	chr6:4789000-4789499	0.8593	Foreground	Spearman
2360081	0.1771306170538	chr6:5002500-5002999	chr6:4789500-4789999	0.56594	Foreground	Spearman
2360082	0.175074224948059	chr6:5003000-5003499	chr6:4788500-4788999	0.57402	Foreground	Spearman
2360083	0.0447859421764223	chr6:5003000-5003499	chr6:4789000-4789499	0.89777	Foreground	Spearman
2360084	0.143905381055021	chr6:5003000-5003499	chr6:4789500-4789999	0.68051	Foreground	Spearman
2360085	0.0671179963052224	chr6:5003500-5003999	chr6:4788500-4788999	0.86465	Foreground	Spearman
2360086	0.0389086703887556	chr6:5003500-5003999	chr6:4789000-4789499	0.90521	Foreground	Spearman
2360087	0.0474092588761547	chr6:5003500-5003999	chr6:4789500-4789999	0.89404	Foreground	Spearman
2360088	0.0718222657036727	chr6:5004000-5004499	chr6:4788500-4788999	0.85674	Foreground	Spearman
2360089	-0.00133871123368571	chr6:5004000-5004499	chr6:4789000-4789499	0.05603	Foreground	Spearman
2360090	0.0242605559291121	chr6:5004000-5004499	chr6:4789500-4789999	0.92193	Foreground	Spearman
2360091	0.131298820317641	chr6:5004500-5004999	chr6:4788500-4788999	0.71859	Foreground	Spearman
2360092	0.0759268269234292	chr6:5004500-5004999	chr6:4789000-4789499	0.84931	Foreground	Spearman
2360093	0.164331998007759	chr6:5004500-5004999	chr6:4789500-4789999	0.61291	Foreground	Spearman
2360094	-0.00627775086432919	chr6:5260000-5260499	chr6:5143000-5143499	0.05249	Foreground	Spearman
2360095	0.446683360978454	chr6:5260000-5260499	chr6:5143500-5143999	0.00590000000000002	Foreground	Spearman
2360096	0.018534400676344	chr6:5260500-5260999	chr6:5143000-5143499	0.92727	Foreground	Spearman
2360097	0.403604092963203	chr6:5260500-5260999	chr6:5143500-5143999	0.01074	Foreground	Spearman
2360098	0.0411398877104305	chr6:5261000-5261499	chr6:5143000-5143499	0.90215	Foreground	Spearman
2360099	0.331277209640497	chr6:5261000-5261499	chr6:5143500-5143999	0.03973	Foreground	Spearman
2360100	0.0499985796973916	chr6:5261500-5261999	chr6:5143000-5143499	0.89098	Foreground	Spearman
2360101	0.332178575694501	chr6:5261500-5261999	chr6:5143500-5143999	0.0389699999999999	Foreground	Spearman
2360102	0.107214891867144	chr6:5262000-5262499	chr6:5143000-5143499	0.78265	Foreground	Spearman
2360103	0.198903759780679	chr6:5262000-5262499	chr6:5143500-5143999	0.47989	Foreground	Spearman
2360104	0.446683360978454	chr6:5260000-5260499	chr6:5143500-5143999	0.00590000000000002	Foreground	Spearman
2360105	0.155079519459029	chr6:5260000-5260499	chr6:5144000-5144499	0.64455	Foreground	Spearman
2360106	0.138002708211672	chr6:5260000-5260499	chr6:5144500-5144999	0.6988	Foreground	Spearman
2360107	0.128494556459352	chr6:5260000-5260499	chr6:5145000-5145499	0.72679	Foreground	Spearman
2360108	0.403604092963203	chr6:5260500-5260999	chr6:5143500-5143999	0.01074	Foreground	Spearman
2360109	0.146118046332916	chr6:5260500-5260999	chr6:5144000-5144499	0.67369	Foreground	Spearman
2360110	0.161367656923231	chr6:5260500-5260999	chr6:5144500-5144999	0.62345	Foreground	Spearman
2360111	0.127316935569286	chr6:5260500-5260999	chr6:5145000-5145499	0.73018	Foreground	Spearman
2360112	0.331277209640497	chr6:5261000-5261499	chr6:5143500-5143999	0.03973	Foreground	Spearman
2360113	0.126488380493716	chr6:5261000-5261499	chr6:5144000-5144499	0.73257	Foreground	Spearman
2360114	0.144297822176591	chr6:5261000-5261499	chr6:5144500-5144999	0.67929	Foreground	Spearman
2360115	0.103497786056998	chr6:5261000-5261499	chr6:5145000-5145499	0.79179	Foreground	Spearman
2360116	0.332178575694501	chr6:5261500-5261999	chr6:5143500-5143999	0.0389699999999999	Foreground	Spearman
2360117	0.157307617405258	chr6:5261500-5261999	chr6:5144000-5144499	0.63687	Foreground	Spearman
2360118	0.149944171147178	chr6:5261500-5261999	chr6:5144500-5144999	0.66126	Foreground	Spearman
2360119	0.140662113412405	chr6:5261500-5261999	chr6:5145000-5145499	0.69085	Foreground	Spearman
2360120	0.198903759780679	chr6:5262000-5262499	chr6:5143500-5143999	0.47989	Foreground	Spearman
2360121	0.243989801078235	chr6:5262000-5262499	chr6:5144000-5144499	0.27925	Foreground	Spearman
2360122	0.185252678420909	chr6:5262000-5262499	chr6:5144500-5144999	0.53473	Foreground	Spearman
2360123	0.149951257926008	chr6:5262000-5262499	chr6:5145000-5145499	0.66123	Foreground	Spearman
2360124	0.110887144386362	chr6:5260000-5260499	chr6:5664000-5664499	0.77354	Foreground	Spearman
2360125	0.193317321272271	chr6:5260000-5260499	chr6:5664500-5664999	0.50234	Foreground	Spearman
2360126	0.407522801110596	chr6:5260000-5260499	chr6:5665000-5665499	0.01026	Foreground	Spearman
2360127	0.328492474063268	chr6:5260000-5260499	chr6:5665500-5665999	0.04232	Foreground	Spearman
2360128	0.127406686092761	chr6:5260500-5260999	chr6:5664000-5664499	0.72989	Foreground	Spearman
2360129	0.176927219958308	chr6:5260500-5260999	chr6:5664500-5664999	0.56677	Foreground	Spearman
2360130	0.269660871108973	chr6:5260500-5260999	chr6:5665000-5665499	0.17362	Foreground	Spearman
2360131	0.27969073950385	chr6:5260500-5260999	chr6:5665500-5665999	0.1394	Foreground	Spearman
2360132	0.0872125352992031	chr6:5261000-5261499	chr6:5664000-5664499	0.82697	Foreground	Spearman
2360133	0.146721370184747	chr6:5261000-5261499	chr6:5664500-5664999	0.67192	Foreground	Spearman
2360134	0.207810505358992	chr6:5261000-5261499	chr6:5665000-5665499	0.44224	Foreground	Spearman
2360135	0.199159594323962	chr6:5261000-5261499	chr6:5665500-5665999	0.47888	Foreground	Spearman
2360136	0.102068818413006	chr6:5261500-5261999	chr6:5664000-5664499	0.79521	Foreground	Spearman
2360137	0.174765451958339	chr6:5261500-5261999	chr6:5664500-5664999	0.57524	Foreground	Spearman
2360138	0.263549654296588	chr6:5261500-5261999	chr6:5665000-5665499	0.19702	Foreground	Spearman
2360139	0.235380539833847	chr6:5261500-5261999	chr6:5665500-5665999	0.31738	Foreground	Spearman
2360140	0.166546893126934	chr6:5262000-5262499	chr6:5664000-5664499	0.60533	Foreground	Spearman
2360141	0.16720780970372	chr6:5262000-5262499	chr6:5664500-5664999	0.6031	Foreground	Spearman
2360142	0.172572797318339	chr6:5262000-5262499	chr6:5665000-5665499	0.58311	Foreground	Spearman
2360143	0.215301793694497	chr6:5262000-5262499	chr6:5665500-5665999	0.40839	Foreground	Spearman
2360144	0.10119502166	chr6:5260000-5260499	chr6:6538000-6538499	0.79719	Foreground	Spearman
2360145	0.0778938853667365	chr6:5260500-5260999	chr6:6538000-6538499	0.84581	Foreground	Spearman
2360146	0.0614230424000656	chr6:5261000-5261499	chr6:6538000-6538499	0.8736	Foreground	Spearman
2360147	0.103882657313841	chr6:5261500-5261999	chr6:6538000-6538499	0.79074	Foreground	Spearman
2360148	0.179740455402692	chr6:5262000-5262499	chr6:6538000-6538499	0.55602	Foreground	Spearman
2360149	0.10119502166	chr6:5260000-5260499	chr6:6538000-6538499	0.79719	Foreground	Spearman
2360150	0.0778938853667365	chr6:5260500-5260999	chr6:6538000-6538499	0.84581	Foreground	Spearman
2360151	0.0614230424000656	chr6:5261000-5261499	chr6:6538000-6538499	0.8736	Foreground	Spearman
2360152	0.103882657313841	chr6:5261500-5261999	chr6:6538000-6538499	0.79074	Foreground	Spearman
2360153	0.179740455402692	chr6:5262000-5262499	chr6:6538000-6538499	0.55602	Foreground	Spearman
2360154	-0.234830640402421	chr6:5260000-5260499	chr6:6579500-6579999	0.00292000000000003	Foreground	Spearman
2360155	0.0788170142597208	chr6:5260000-5260499	chr6:6580500-6580999	0.84418	Foreground	Spearman
2360156	0.418835816541057	chr6:5260000-5260499	chr6:6581000-6581499	0.00865000000000005	Foreground	Spearman
2360157	-0.220796236792377	chr6:5260500-5260999	chr6:6579500-6579999	0.00353999999999999	Foreground	Spearman
2360158	0.0935571497154633	chr6:5260500-5260999	chr6:6580500-6580999	0.81366	Foreground	Spearman
2360159	0.398594290428973	chr6:5260500-5260999	chr6:6581000-6581499	0.01156	Foreground	Spearman
2360160	-0.222994278926332	chr6:5261000-5261499	chr6:6579500-6579999	0.00346000000000002	Foreground	Spearman
2360161	0.0818643398002871	chr6:5261000-5261499	chr6:6580500-6580999	0.83823	Foreground	Spearman
2360162	0.364042534297747	chr6:5261000-5261499	chr6:6581000-6581499	0.02028	Foreground	Spearman
2360163	-0.153751691995824	chr6:5261500-5261999	chr6:6579500-6579999	0.00804000000000005	Foreground	Spearman
2360164	0.1028127235461	chr6:5261500-5261999	chr6:6580500-6580999	0.7934	Foreground	Spearman
2360165	0.386848287522496	chr6:5261500-5261999	chr6:6581000-6581499	0.0140400000000001	Foreground	Spearman
2360166	0.0965709386549877	chr6:5262000-5262499	chr6:6579500-6579999	0.80742	Foreground	Spearman
2360167	0.154365635666398	chr6:5262000-5262499	chr6:6580500-6580999	0.64693	Foreground	Spearman
2360168	0.266321625925145	chr6:5262000-5262499	chr6:6581000-6581499	0.18648	Foreground	Spearman
2360169	0.073502283819015	chr6:7103500-7103999	chr6:6918500-6918999	0.85398	Foreground	Spearman
2360170	0.0778503554304599	chr6:7104000-7104499	chr6:6918500-6918999	0.84588	Foreground	Spearman
2360171	0.100045331084716	chr6:7105500-7105999	chr6:6918500-6918999	0.79991	Foreground	Spearman
2360172	0.199092023808341	chr6:7106000-7106499	chr6:6918500-6918999	0.47912	Foreground	Spearman
2360173	-0.0305438926879909	chr6:7106500-7106999	chr6:6918500-6918999	0.03792	Foreground	Spearman
2360174	-0.137091408517338	chr6:7107000-7107499	chr6:6918500-6918999	0.00973999999999997	Foreground	Spearman
2360175	-0.215980884934346	chr6:7107500-7107999	chr6:6918500-6918999	0.00385000000000002	Foreground	Spearman
2360176	0.0310289882983614	chr6:7108000-7108499	chr6:6918500-6918999	0.91483	Foreground	Spearman
2360177	-0.00840412797990451	chr6:7108500-7108999	chr6:6918500-6918999	0.05102	Foreground	Spearman
2360178	0.0615721550069706	chr6:7109000-7109499	chr6:6918500-6918999	0.87341	Foreground	Spearman
2360179	0.345613155093843	chr6:7109500-7109999	chr6:6918500-6918999	0.02894	Foreground	Spearman
2360180	0.13359885718679	chr6:8058000-8058499	chr6:7721500-7721999	0.71211	Foreground	Spearman
2360181	0.260822894422962	chr6:8059000-8059499	chr6:7721500-7721999	0.20782	Foreground	Spearman
2360182	0.199968925065768	chr6:8060500-8060999	chr6:7721500-7721999	0.47518	Foreground	Spearman
2360183	0.221359452806654	chr6:8063000-8063499	chr6:7721500-7721999	0.38139	Foreground	Spearman
2360184	0.0527101925519899	chr6:8063500-8063999	chr6:7721500-7721999	0.88679	Foreground	Spearman
2360185	-0.00202557070785774	chr6:8064000-8064499	chr6:7721500-7721999	0.05549	Foreground	Spearman
2360186	0.0223544843456031	chr6:8064500-8064999	chr6:7721500-7721999	0.92368	Foreground	Spearman
2360187	0.200494764888148	chr6:8065000-8065499	chr6:7721500-7721999	0.47289	Foreground	Spearman
2360188	0.192918746956417	chr6:8065500-8065999	chr6:7721500-7721999	0.50387	Foreground	Spearman
2360189	0.230987401126779	chr6:8058000-8058499	chr6:10682500-10682999	0.33786	Foreground	Spearman
2360190	0.250288366604393	chr6:8058000-8058499	chr6:10683000-10683499	0.25159	Foreground	Spearman
2360191	0.265211917970927	chr6:8059000-8059499	chr6:10682500-10682999	0.19056	Foreground	Spearman
2360192	0.25917660106655	chr6:8059000-8059499	chr6:10683000-10683499	0.21454	Foreground	Spearman
2360193	0.297154707076986	chr6:8060500-8060999	chr6:10682500-10682999	0.09276	Foreground	Spearman
2360194	0.230176467089667	chr6:8060500-8060999	chr6:10683000-10683499	0.34172	Foreground	Spearman
2360195	0.25278181846125	chr6:8063000-8063499	chr6:10682500-10682999	0.24154	Foreground	Spearman
2360196	0.228991916718657	chr6:8063000-8063499	chr6:10683000-10683499	0.34696	Foreground	Spearman
2360197	0.121079401809378	chr6:8063500-8063999	chr6:10682500-10682999	0.74777	Foreground	Spearman
2360198	0.125721266437163	chr6:8063500-8063999	chr6:10683000-10683499	0.73465	Foreground	Spearman
2360199	0.152340205919285	chr6:8064000-8064499	chr6:10682500-10682999	0.65332	Foreground	Spearman
2360200	0.113835436172253	chr6:8064000-8064499	chr6:10683000-10683499	0.76635	Foreground	Spearman
2360201	0.241154101272373	chr6:8064500-8064999	chr6:10682500-10682999	0.29141	Foreground	Spearman
2360202	0.174054809928363	chr6:8064500-8064999	chr6:10683000-10683499	0.57744	Foreground	Spearman
2360203	0.262436448287884	chr6:8065000-8065499	chr6:10682500-10682999	0.20162	Foreground	Spearman
2360204	0.282153188398471	chr6:8065000-8065499	chr6:10683000-10683499	0.13202	Foreground	Spearman
2360205	0.33026383490654	chr6:8065500-8065999	chr6:10682500-10682999	0.04062	Foreground	Spearman
2360206	0.25171100445703	chr6:8065500-8065999	chr6:10683000-10683499	0.24598	Foreground	Spearman
2360207	0.110120033173123	chr6:8058000-8058499	chr6:18155500-18155999	0.77538	Foreground	Spearman
2360208	0.0231713093627606	chr6:8058000-8058499	chr6:18156000-18156499	0.92304	Foreground	Spearman
2360209	0.209883368378534	chr6:8058000-8058499	chr6:18156500-18156999	0.43291	Foreground	Spearman
2360210	0.127947397116606	chr6:8059000-8059499	chr6:18155500-18155999	0.72828	Foreground	Spearman
2360211	0.0686132050018992	chr6:8059000-8059499	chr6:18156000-18156499	0.86213	Foreground	Spearman
2360212	0.24523147133489	chr6:8059000-8059499	chr6:18156500-18156999	0.27374	Foreground	Spearman
2360213	0.141687933194505	chr6:8060500-8060999	chr6:18155500-18155999	0.68762	Foreground	Spearman
2360214	0.0211194352222578	chr6:8060500-8060999	chr6:18156000-18156499	0.92489	Foreground	Spearman
2360215	0.248173342375192	chr6:8060500-8060999	chr6:18156500-18156999	0.26113	Foreground	Spearman
2360216	0.065712177450128	chr6:8063000-8063499	chr6:18155500-18155999	0.86696	Foreground	Spearman
2360217	0.0471731333458809	chr6:8063000-8063499	chr6:18156000-18156499	0.89443	Foreground	Spearman
2360218	0.244168478816492	chr6:8063000-8063499	chr6:18156500-18156999	0.2785	Foreground	Spearman
2360219	0.158804224677585	chr6:8063500-8063999	chr6:18155500-18155999	0.63179	Foreground	Spearman
2360220	-0.0351347077412734	chr6:8063500-8063999	chr6:18156000-18156499	0.03569	Foreground	Spearman
2360221	0.0968411750497626	chr6:8063500-8063999	chr6:18156500-18156999	0.80681	Foreground	Spearman
2360222	0.480155293624928	chr6:8064000-8064499	chr6:18155500-18155999	0.00361999999999996	Foreground	Spearman
2360223	-0.136282774850044	chr6:8064000-8064499	chr6:18156000-18156499	0.00978999999999997	Foreground	Spearman
2360224	0.0451085434779974	chr6:8064000-8064499	chr6:18156500-18156999	0.89728	Foreground	Spearman
2360225	0.515894292202163	chr6:8064500-8064999	chr6:18155500-18155999	0.00200999999999996	Foreground	Spearman
2360226	-0.166209836769766	chr6:8064500-8064999	chr6:18156000-18156499	0.00685999999999998	Foreground	Spearman
2360227	0.0619962794813768	chr6:8064500-8064999	chr6:18156500-18156999	0.87277	Foreground	Spearman
2360228	0.251433639061179	chr6:8065000-8065499	chr6:18155500-18155999	0.24705	Foreground	Spearman
2360229	0.0110655267532169	chr6:8065000-8065499	chr6:18156000-18156499	0.9339	Foreground	Spearman
2360230	0.249235709571795	chr6:8065000-8065499	chr6:18156500-18156999	0.25642	Foreground	Spearman
2360231	0.20547454447186	chr6:8065500-8065999	chr6:18155500-18155999	0.45235	Foreground	Spearman
2360232	-0.0211283599226721	chr6:8065500-8065999	chr6:18156000-18156499	0.043	Foreground	Spearman
2360233	0.264181006345934	chr6:8065500-8065999	chr6:18156500-18156999	0.19448	Foreground	Spearman
2360234	0.234112182361414	chr6:8058000-8058499	chr6:170555000-170555499	0.32309	Foreground	Spearman
2360235	0.231779044828511	chr6:8058000-8058499	chr6:170555500-170555999	0.33412	Foreground	Spearman
2360236	0.274723376696493	chr6:8058000-8058499	chr6:170557500-170557999	0.15588	Foreground	Spearman
2360237	0.248930216709695	chr6:8058000-8058499	chr6:170558000-170558499	0.25768	Foreground	Spearman
2360238	0.233691793229587	chr6:8058000-8058499	chr6:170558500-170558999	0.32496	Foreground	Spearman
2360239	0.288334595668052	chr6:8059000-8059499	chr6:170555000-170555499	0.11465	Foreground	Spearman
2360240	0.259352602489405	chr6:8059000-8059499	chr6:170555500-170555999	0.2137	Foreground	Spearman
2360241	0.257208786991963	chr6:8059000-8059499	chr6:170557500-170557999	0.22288	Foreground	Spearman
2360242	0.278346167805645	chr6:8059000-8059499	chr6:170558000-170558499	0.14357	Foreground	Spearman
2360243	0.297891771245448	chr6:8059000-8059499	chr6:170558500-170558999	0.09096	Foreground	Spearman
2360244	0.262460666174977	chr6:8060500-8060999	chr6:170555000-170555499	0.20148	Foreground	Spearman
2360245	0.256504847138928	chr6:8060500-8060999	chr6:170555500-170555999	0.22572	Foreground	Spearman
2360246	0.295734646723999	chr6:8060500-8060999	chr6:170557500-170557999	0.09589	Foreground	Spearman
2360247	0.300741009625037	chr6:8060500-8060999	chr6:170558000-170558499	0.0841	Foreground	Spearman
2360248	0.314110233715539	chr6:8060500-8060999	chr6:170558500-170558999	0.05971	Foreground	Spearman
2360249	0.281229573386904	chr6:8063000-8063499	chr6:170555000-170555499	0.13489	Foreground	Spearman
2360250	0.245656364468048	chr6:8063000-8063499	chr6:170555500-170555999	0.27195	Foreground	Spearman
2360251	0.279450849699221	chr6:8063000-8063499	chr6:170557500-170557999	0.14002	Foreground	Spearman
2360252	0.301915839088817	chr6:8063000-8063499	chr6:170558000-170558499	0.0818	Foreground	Spearman
2360253	0.3044283773356	chr6:8063000-8063499	chr6:170558500-170558999	0.07668	Foreground	Spearman
2360254	0.0907989169031424	chr6:8063500-8063999	chr6:170555000-170555499	0.81925	Foreground	Spearman
2360255	0.0788762617178995	chr6:8063500-8063999	chr6:170555500-170555999	0.84406	Foreground	Spearman
2360256	0.119526455275736	chr6:8063500-8063999	chr6:170557500-170557999	0.75199	Foreground	Spearman
2360257	0.141557537168548	chr6:8063500-8063999	chr6:170558000-170558499	0.68809	Foreground	Spearman
2360258	0.116614523865949	chr6:8063500-8063999	chr6:170558500-170558999	0.7594	Foreground	Spearman
2360259	0.112416936677753	chr6:8064000-8064499	chr6:170555000-170555499	0.76983	Foreground	Spearman
2360260	0.0860943960470993	chr6:8064000-8064499	chr6:170555500-170555999	0.82943	Foreground	Spearman
2360261	0.144834959282205	chr6:8064000-8064499	chr6:170557500-170557999	0.67766	Foreground	Spearman
2360262	0.165015609102435	chr6:8064000-8064499	chr6:170558000-170558499	0.61071	Foreground	Spearman
2360263	0.160926270426328	chr6:8064000-8064499	chr6:170558500-170558999	0.62481	Foreground	Spearman
2360264	0.135780738455846	chr6:8064500-8064999	chr6:170555000-170555499	0.70547	Foreground	Spearman
2360265	0.149780103822328	chr6:8064500-8064999	chr6:170555500-170555999	0.66182	Foreground	Spearman
2360266	0.226792571338571	chr6:8064500-8064999	chr6:170557500-170557999	0.357	Foreground	Spearman
2360267	0.235877561857465	chr6:8064500-8064999	chr6:170558000-170558499	0.31494	Foreground	Spearman
2360268	0.223899393088499	chr6:8064500-8064999	chr6:170558500-170558999	0.36996	Foreground	Spearman
2360269	0.320102228144002	chr6:8065000-8065499	chr6:170555000-170555499	0.05154	Foreground	Spearman
2360270	0.239235206166613	chr6:8065000-8065499	chr6:170555500-170555999	0.30011	Foreground	Spearman
2360271	0.27671693794107	chr6:8065000-8065499	chr6:170557500-170557999	0.14874	Foreground	Spearman
2360272	0.295723375760384	chr6:8065000-8065499	chr6:170558000-170558499	0.0959100000000001	Foreground	Spearman
2360273	0.262622042102722	chr6:8065000-8065499	chr6:170558500-170558999	0.20079	Foreground	Spearman
2360274	0.300160599707299	chr6:8065500-8065999	chr6:170555000-170555499	0.08547	Foreground	Spearman
2360275	0.24427046471102	chr6:8065500-8065999	chr6:170555500-170555999	0.27803	Foreground	Spearman
2360276	0.319650266772632	chr6:8065500-8065999	chr6:170557500-170557999	0.05219	Foreground	Spearman
2360277	0.317465906747558	chr6:8065500-8065999	chr6:170558000-170558499	0.0549500000000001	Foreground	Spearman
2360278	0.305703810385386	chr6:8065500-8065999	chr6:170558500-170558999	0.07435	Foreground	Spearman
2360279	0.290354773789216	chr6:10745000-10745499	chr6:8072500-8072999	0.10947	Foreground	Spearman
2360280	0.227053069418089	chr6:10745000-10745499	chr6:8074500-8074999	0.35587	Foreground	Spearman
2360281	0.144391773016157	chr6:10745000-10745499	chr6:8075000-8075499	0.67903	Foreground	Spearman
2360282	0.293577189641405	chr6:10745000-10745499	chr6:8075500-8075999	0.10087	Foreground	Spearman
2360283	0.294040218150794	chr6:10745500-10745999	chr6:8072500-8072999	0.09978	Foreground	Spearman
2360284	0.204153698510892	chr6:10745500-10745999	chr6:8074500-8074999	0.45796	Foreground	Spearman
2360285	0.200755043376086	chr6:10745500-10745999	chr6:8075000-8075499	0.47198	Foreground	Spearman
2360286	0.357437080943261	chr6:10745500-10745999	chr6:8075500-8075999	0.02298	Foreground	Spearman
2360287	0.241375099633379	chr6:10746000-10746499	chr6:8072500-8072999	0.29053	Foreground	Spearman
2360288	0.185823369422832	chr6:10746000-10746499	chr6:8074500-8074999	0.53233	Foreground	Spearman
2360289	0.1370015864779	chr6:10746000-10746499	chr6:8075000-8075499	0.70165	Foreground	Spearman
2360290	0.295998825054582	chr6:10746000-10746499	chr6:8075500-8075999	0.09529	Foreground	Spearman
2360291	0.231524011062234	chr6:10746500-10746999	chr6:8072500-8072999	0.33541	Foreground	Spearman
2360292	0.211154383394371	chr6:10746500-10746999	chr6:8074500-8074999	0.42739	Foreground	Spearman
2360293	0.146373066255316	chr6:10746500-10746999	chr6:8075000-8075499	0.67303	Foreground	Spearman
2360294	0.352539173721324	chr6:10746500-10746999	chr6:8075500-8075999	0.0252	Foreground	Spearman
2360295	0.0922281168589191	chr6:10747000-10747499	chr6:8072500-8072999	0.8162	Foreground	Spearman
2360296	0.157890046067145	chr6:10747000-10747499	chr6:8074500-8074999	0.63494	Foreground	Spearman
2360297	0.16573674737368	chr6:10747000-10747499	chr6:8075000-8075499	0.60846	Foreground	Spearman
2360298	0.266199059746615	chr6:10747000-10747499	chr6:8075500-8075999	0.18685	Foreground	Spearman
2360299	0.0905927508081808	chr6:10747500-10747999	chr6:8072500-8072999	0.81972	Foreground	Spearman
2360300	0.0315444274725231	chr6:10747500-10747999	chr6:8074500-8074999	0.9141	Foreground	Spearman
2360301	-0.00101774602996651	chr6:10747500-10747999	chr6:8075000-8075499	0.05628	Foreground	Spearman
2360302	0.183050773442514	chr6:10747500-10747999	chr6:8075500-8075999	0.54323	Foreground	Spearman
2360303	0.17060169149644	chr6:10748000-10748499	chr6:8072500-8072999	0.59029	Foreground	Spearman
2360304	0.070041912012411	chr6:10748000-10748499	chr6:8074500-8074999	0.85987	Foreground	Spearman
2360305	0.0328473301060304	chr6:10748000-10748499	chr6:8075000-8075499	0.91274	Foreground	Spearman
2360306	0.234480514160853	chr6:10748000-10748499	chr6:8075500-8075999	0.32136	Foreground	Spearman
2360307	0.244238599711318	chr6:10748500-10748999	chr6:8072500-8072999	0.27819	Foreground	Spearman
2360308	0.223871495809531	chr6:10748500-10748999	chr6:8074500-8074999	0.37002	Foreground	Spearman
2360309	0.287281036308175	chr6:10748500-10748999	chr6:8075000-8075499	0.11763	Foreground	Spearman
2360310	0.398436539893987	chr6:10748500-10748999	chr6:8075500-8075999	0.01163	Foreground	Spearman
2360311	0.275924677507888	chr6:10749000-10749499	chr6:8072500-8072999	0.15157	Foreground	Spearman
2360312	0.255510298430082	chr6:10749000-10749499	chr6:8074500-8074999	0.22983	Foreground	Spearman
2360313	0.189828085505062	chr6:10749000-10749499	chr6:8075000-8075499	0.51626	Foreground	Spearman
2360314	0.382549467500882	chr6:10749000-10749499	chr6:8075500-8075999	0.01495	Foreground	Spearman
2360315	0.230277949356433	chr6:10749500-10749999	chr6:8072500-8072999	0.34123	Foreground	Spearman
2360316	0.256051196055531	chr6:10749500-10749999	chr6:8074500-8074999	0.22757	Foreground	Spearman
2360317	0.193486610555666	chr6:10749500-10749999	chr6:8075000-8075499	0.5017	Foreground	Spearman
2360318	0.327068482864484	chr6:10749500-10749999	chr6:8075500-8075999	0.04386	Foreground	Spearman
2360319	0.23530096605452	chr6:10750000-10750499	chr6:8072500-8072999	0.31773	Foreground	Spearman
2360320	0.172334445776684	chr6:10750000-10750499	chr6:8074500-8074999	0.58403	Foreground	Spearman
2360321	0.207217995760651	chr6:10750000-10750499	chr6:8075000-8075499	0.44452	Foreground	Spearman
2360322	0.289836753304511	chr6:10750000-10750499	chr6:8075500-8075999	0.11096	Foreground	Spearman
2360323	0.117012137900826	chr6:10751500-10751999	chr6:8072500-8072999	0.75843	Foreground	Spearman
2360324	0.00249475536295381	chr6:10751500-10751999	chr6:8074500-8074999	0.94096	Foreground	Spearman
2360325	-0.156028059358842	chr6:10751500-10751999	chr6:8075000-8075499	0.00785000000000002	Foreground	Spearman
2360326	-0.0782694189153592	chr6:10751500-10751999	chr6:8075500-8075999	0.01996	Foreground	Spearman
2360327	0.273123737427163	chr6:10752500-10752999	chr6:8072500-8072999	0.16171	Foreground	Spearman
2360328	0.231535662954301	chr6:10752500-10752999	chr6:8074500-8074999	0.33538	Foreground	Spearman
2360329	0.155869380147471	chr6:10752500-10752999	chr6:8075000-8075499	0.64184	Foreground	Spearman
2360330	0.289276082423307	chr6:10752500-10752999	chr6:8075500-8075999	0.11237	Foreground	Spearman
2360331	0.235101655552969	chr6:10753000-10753499	chr6:8072500-8072999	0.31862	Foreground	Spearman
2360332	0.193743680554013	chr6:10753000-10753499	chr6:8074500-8074999	0.50071	Foreground	Spearman
2360333	0.150342355530567	chr6:10753000-10753499	chr6:8075000-8075499	0.65984	Foreground	Spearman
2360334	0.271789678701538	chr6:10753000-10753499	chr6:8075500-8075999	0.16615	Foreground	Spearman
2360335	0.0897403072525542	chr6:11381500-11381999	chr6:18160500-18160999	0.82164	Foreground	Spearman
2360336	-0.00600487649608123	chr6:11382000-11382499	chr6:18160500-18160999	0.05278	Foreground	Spearman
2360337	0.207801383585913	chr6:12008000-12008499	chr6:11703000-11703499	0.44229	Foreground	Spearman
2360338	0.242701092139954	chr6:12008000-12008499	chr6:11703500-11703999	0.28498	Foreground	Spearman
2360339	0.157488440591554	chr6:12008000-12008499	chr6:11704500-11704999	0.63633	Foreground	Spearman
2360340	0.210415304002889	chr6:12008000-12008499	chr6:11705000-11705499	0.43075	Foreground	Spearman
2360341	0.215300387959147	chr6:12008000-12008499	chr6:11707000-11707499	0.40839	Foreground	Spearman
2360342	0.154723120343459	chr6:12008500-12008999	chr6:11703000-11703499	0.64577	Foreground	Spearman
2360343	0.201084491397816	chr6:12008500-12008999	chr6:11703500-11703999	0.47073	Foreground	Spearman
2360344	0.131402493795241	chr6:12008500-12008999	chr6:11704500-11704999	0.71825	Foreground	Spearman
2360345	0.142545363404541	chr6:12008500-12008999	chr6:11705000-11705499	0.68484	Foreground	Spearman
2360346	0.203796860851955	chr6:12008500-12008999	chr6:11707000-11707499	0.4595	Foreground	Spearman
2360347	0.215300387959147	chr6:12008000-12008499	chr6:11707000-11707499	0.40839	Foreground	Spearman
2360348	0.213430050435364	chr6:12008000-12008499	chr6:11708500-11708999	0.41699	Foreground	Spearman
2360349	0.208366837487179	chr6:12008000-12008499	chr6:11709000-11709499	0.43951	Foreground	Spearman
2360350	0.203796860851955	chr6:12008500-12008999	chr6:11707000-11707499	0.4595	Foreground	Spearman
2360351	0.202263549316793	chr6:12008500-12008999	chr6:11708500-11708999	0.46572	Foreground	Spearman
2360352	0.2072615833821	chr6:12008500-12008999	chr6:11709000-11709499	0.44438	Foreground	Spearman
2360353	0.205265765754806	chr6:12008000-12008499	chr6:12074000-12074499	0.45313	Foreground	Spearman
2360354	0.233359205513867	chr6:12008000-12008499	chr6:12074500-12074999	0.32654	Foreground	Spearman
2360355	0.276817934054889	chr6:12008000-12008499	chr6:12075000-12075499	0.14843	Foreground	Spearman
2360356	0.0909612255725894	chr6:12008000-12008499	chr6:12077000-12077499	0.81877	Foreground	Spearman
2360357	0.163735994053086	chr6:12008000-12008499	chr6:12078000-12078499	0.61494	Foreground	Spearman
2360358	0.219213751570109	chr6:12008500-12008999	chr6:12074000-12074499	0.391	Foreground	Spearman
2360359	0.23120957408903	chr6:12008500-12008999	chr6:12074500-12074999	0.33685	Foreground	Spearman
2360360	0.348265862018547	chr6:12008500-12008999	chr6:12075000-12075499	0.02757	Foreground	Spearman
2360361	0.0128571961315899	chr6:12008500-12008999	chr6:12077000-12077499	0.93256	Foreground	Spearman
2360362	0.162850002121657	chr6:12008500-12008999	chr6:12078000-12078499	0.61823	Foreground	Spearman
2360363	0.0377402074661805	chr6:12008000-12008499	chr6:12160500-12160999	0.90682	Foreground	Spearman
2360364	0.204032821535873	chr6:12008000-12008499	chr6:12161500-12161999	0.45849	Foreground	Spearman
2360365	0.225249972425207	chr6:12008000-12008499	chr6:12162500-12162999	0.36376	Foreground	Spearman
2360366	0.431408370110616	chr6:12008000-12008499	chr6:12163000-12163499	0.00727999999999995	Foreground	Spearman
2360367	-0.0779979905052514	chr6:12008500-12008999	chr6:12160500-12160999	0.02005	Foreground	Spearman
2360368	0.170905797192928	chr6:12008500-12008999	chr6:12161500-12161999	0.58911	Foreground	Spearman
2360369	0.216210650065595	chr6:12008500-12008999	chr6:12162500-12162999	0.40448	Foreground	Spearman
2360370	0.539862038951344	chr6:12008500-12008999	chr6:12163000-12163499	0.00126999999999999	Foreground	Spearman
2360371	0.199603509952848	chr6:13709500-13709999	chr6:14066500-14066999	0.47689	Foreground	Spearman
2360372	0.208367869119152	chr6:13709500-13709999	chr6:14067000-14067499	0.43951	Foreground	Spearman
2360373	0.151396561706744	chr6:13709500-13709999	chr6:14067500-14067999	0.65649	Foreground	Spearman
2360374	0.170171728783635	chr6:13710000-13710499	chr6:14066500-14066999	0.59191	Foreground	Spearman
2360375	0.147984173505443	chr6:13710000-13710499	chr6:14067000-14067499	0.66753	Foreground	Spearman
2360376	0.187487400335597	chr6:13710000-13710499	chr6:14067500-14067999	0.52596	Foreground	Spearman
2360377	-0.0417097260969134	chr6:13710500-13710999	chr6:14066500-14066999	0.03256	Foreground	Spearman
2360378	-0.0468328102832527	chr6:13710500-13710999	chr6:14067000-14067499	0.03043	Foreground	Spearman
2360379	0.0367803325648613	chr6:13710500-13710999	chr6:14067500-14067999	0.90793	Foreground	Spearman
2360380	0.119888002753688	chr6:13711000-13711499	chr6:14066500-14066999	0.75094	Foreground	Spearman
2360381	0.105880727330467	chr6:13711000-13711499	chr6:14067000-14067499	0.78581	Foreground	Spearman
2360382	0.0104720319857377	chr6:13711000-13711499	chr6:14067500-14067999	0.93443	Foreground	Spearman
2360383	0.180072529088386	chr6:13711500-13711999	chr6:14066500-14066999	0.55466	Foreground	Spearman
2360384	0.16225680348952	chr6:13711500-13711999	chr6:14067000-14067499	0.62009	Foreground	Spearman
2360385	0.0140017703202409	chr6:13711500-13711999	chr6:14067500-14067999	0.93142	Foreground	Spearman
2360386	0.305522655002124	chr6:13712000-13712499	chr6:14066500-14066999	0.0746	Foreground	Spearman
2360387	0.294020435816862	chr6:13712000-13712499	chr6:14067000-14067499	0.09988	Foreground	Spearman
2360388	0.081263616041506	chr6:13712000-13712499	chr6:14067500-14067999	0.83949	Foreground	Spearman
2360389	0.0952957408248645	chr6:13712500-13712999	chr6:14066500-14066999	0.81013	Foreground	Spearman
2360390	0.101736617595485	chr6:13712500-13712999	chr6:14067000-14067499	0.79596	Foreground	Spearman
2360391	0.100217148853649	chr6:13712500-13712999	chr6:14067500-14067999	0.79951	Foreground	Spearman
2360392	0.118614032908762	chr6:13713000-13713499	chr6:14066500-14066999	0.75459	Foreground	Spearman
2360393	0.127119139495111	chr6:13713000-13713499	chr6:14067000-14067499	0.73082	Foreground	Spearman
2360394	0.229724972718553	chr6:13713000-13713499	chr6:14067500-14067999	0.3438	Foreground	Spearman
2360395	0.0415715092670483	chr6:13715000-13715499	chr6:14066500-14066999	0.90165	Foreground	Spearman
2360396	0.0469043285015672	chr6:13715000-13715499	chr6:14067000-14067499	0.89485	Foreground	Spearman
2360397	0.209728116631091	chr6:13715000-13715499	chr6:14067500-14067999	0.43364	Foreground	Spearman
2360398	-0.068962431300775	chr6:13715500-13715999	chr6:14066500-14066999	0.02257	Foreground	Spearman
2360399	-0.0745716689579253	chr6:13715500-13715999	chr6:14067000-14067499	0.02108	Foreground	Spearman
2360400	0.200237828139434	chr6:13715500-13715999	chr6:14067500-14067999	0.4741	Foreground	Spearman
2360401	0.0944325315098146	chr6:13716500-13716999	chr6:14066500-14066999	0.81177	Foreground	Spearman
2360402	0.0926002309666262	chr6:13716500-13716999	chr6:14067000-14067499	0.81548	Foreground	Spearman
2360403	0.22813081631211	chr6:13716500-13716999	chr6:14067500-14067999	0.35095	Foreground	Spearman
2360404	0.136014776847958	chr6:13717000-13717499	chr6:14066500-14066999	0.70462	Foreground	Spearman
2360405	0.137116334841038	chr6:13717000-13717499	chr6:14067000-14067499	0.70127	Foreground	Spearman
2360406	0.246925516845784	chr6:13717000-13717499	chr6:14067500-14067999	0.26632	Foreground	Spearman
2360407	0.120062107255309	chr6:13717500-13717999	chr6:14066500-14066999	0.75035	Foreground	Spearman
2360408	0.10330118425218	chr6:13717500-13717999	chr6:14067000-14067499	0.79234	Foreground	Spearman
2360409	0.220152433128492	chr6:13717500-13717999	chr6:14067500-14067999	0.3865	Foreground	Spearman
2360410	0.0493936731561344	chr6:13718000-13718499	chr6:14066500-14066999	0.89176	Foreground	Spearman
2360411	0.0230815012432946	chr6:13718000-13718499	chr6:14067000-14067499	0.92313	Foreground	Spearman
2360412	0.208804064143645	chr6:13718000-13718499	chr6:14067500-14067999	0.43762	Foreground	Spearman
2360413	0.143405855945391	chr6:15243500-15243999	chr6:15445000-15445499	0.68231	Foreground	Spearman
2360414	0.286287302350164	chr6:15243500-15243999	chr6:15446000-15446499	0.12023	Foreground	Spearman
2360415	0.256040179160873	chr6:15243500-15243999	chr6:15446500-15446999	0.22763	Foreground	Spearman
2360416	0.243862509815706	chr6:15243500-15243999	chr6:15447500-15447999	0.27986	Foreground	Spearman
2360417	0.209695579684452	chr6:15243500-15243999	chr6:15448000-15448499	0.43385	Foreground	Spearman
2360418	0.136553472354305	chr6:15243500-15243999	chr6:15452000-15452499	0.70308	Foreground	Spearman
2360419	0.246806957986747	chr6:15244000-15244499	chr6:15445000-15445499	0.26687	Foreground	Spearman
2360420	0.288876739051984	chr6:15244000-15244499	chr6:15446000-15446499	0.11335	Foreground	Spearman
2360421	0.300083265148099	chr6:15244000-15244499	chr6:15446500-15446999	0.08564	Foreground	Spearman
2360422	0.328592724015653	chr6:15244000-15244499	chr6:15447500-15447999	0.04223	Foreground	Spearman
2360423	0.261021311893346	chr6:15244000-15244499	chr6:15448000-15448499	0.20705	Foreground	Spearman
2360424	0.223565323639796	chr6:15244000-15244499	chr6:15452000-15452499	0.37133	Foreground	Spearman
2360425	0.160265266045993	chr6:15244500-15244999	chr6:15445000-15445499	0.62708	Foreground	Spearman
2360426	0.0702639015080535	chr6:15244500-15244999	chr6:15446000-15446499	0.85945	Foreground	Spearman
2360427	0.0160246352379464	chr6:15244500-15244999	chr6:15446500-15446999	0.92961	Foreground	Spearman
2360428	0.0808836337646447	chr6:15244500-15244999	chr6:15447500-15447999	0.84015	Foreground	Spearman
2360429	0.118621411927208	chr6:15244500-15244999	chr6:15448000-15448499	0.75459	Foreground	Spearman
2360430	0.182695274759271	chr6:15244500-15244999	chr6:15452000-15452499	0.54472	Foreground	Spearman
2360431	-0.00196549594530106	chr6:15245000-15245499	chr6:15445000-15445499	0.05557	Foreground	Spearman
2360432	0.0493901849988273	chr6:15245000-15245499	chr6:15446000-15446499	0.89177	Foreground	Spearman
2360433	0.0399280706154268	chr6:15245000-15245499	chr6:15446500-15446999	0.90392	Foreground	Spearman
2360434	0.0242531178386708	chr6:15245000-15245499	chr6:15447500-15447999	0.92193	Foreground	Spearman
2360435	0.0797292363676869	chr6:15245000-15245499	chr6:15448000-15448499	0.84237	Foreground	Spearman
2360436	0.109127862133872	chr6:15245000-15245499	chr6:15452000-15452499	0.77792	Foreground	Spearman
2360437	0.107786375348827	chr6:15245500-15245999	chr6:15445000-15445499	0.78116	Foreground	Spearman
2360438	-0.00434582422009174	chr6:15245500-15245999	chr6:15446000-15446499	0.05387	Foreground	Spearman
2360439	0.0012463093380458	chr6:15245500-15245999	chr6:15446500-15446999	0.94203	Foreground	Spearman
2360440	0.0160744858281918	chr6:15245500-15245999	chr6:15447500-15447999	0.92957	Foreground	Spearman
2360441	0.0649169542778422	chr6:15245500-15245999	chr6:15448000-15448499	0.86818	Foreground	Spearman
2360442	0.134900315549654	chr6:15245500-15245999	chr6:15452000-15452499	0.7081	Foreground	Spearman
2360443	0.124048705120702	chr6:15246000-15246499	chr6:15445000-15445499	0.73945	Foreground	Spearman
2360444	0.067772438285402	chr6:15246000-15246499	chr6:15446000-15446499	0.86344	Foreground	Spearman
2360445	0.0917860080318536	chr6:15246000-15246499	chr6:15446500-15446999	0.81718	Foreground	Spearman
2360446	0.0959718490748538	chr6:15246000-15246499	chr6:15447500-15447999	0.80879	Foreground	Spearman
2360447	0.0798577522326812	chr6:15246000-15246499	chr6:15448000-15448499	0.84215	Foreground	Spearman
2360448	0.0448584121401599	chr6:15246000-15246499	chr6:15452000-15452499	0.89765	Foreground	Spearman
2360449	0.126213529527656	chr6:15246500-15246999	chr6:15445000-15445499	0.73319	Foreground	Spearman
2360450	0.106836722451333	chr6:15246500-15246999	chr6:15446000-15446499	0.78366	Foreground	Spearman
2360451	0.104943475987597	chr6:15246500-15246999	chr6:15446500-15446999	0.78816	Foreground	Spearman
2360452	0.157066434880963	chr6:15246500-15246999	chr6:15447500-15447999	0.63754	Foreground	Spearman
2360453	0.02344721264876	chr6:15246500-15246999	chr6:15448000-15448499	0.92279	Foreground	Spearman
2360454	-0.00990497754571974	chr6:15246500-15246999	chr6:15452000-15452499	0.05002	Foreground	Spearman
2360455	0.220951561684937	chr6:15247000-15247499	chr6:15445000-15445499	0.38315	Foreground	Spearman
2360456	0.165948215500215	chr6:15247000-15247499	chr6:15446000-15446499	0.60761	Foreground	Spearman
2360457	0.188941143845537	chr6:15247000-15247499	chr6:15446500-15446999	0.51991	Foreground	Spearman
2360458	0.204506481419927	chr6:15247000-15247499	chr6:15447500-15447999	0.45642	Foreground	Spearman
2360459	0.162872979451677	chr6:15247000-15247499	chr6:15448000-15448499	0.61818	Foreground	Spearman
2360460	0.181129693047896	chr6:15247000-15247499	chr6:15452000-15452499	0.55083	Foreground	Spearman
2360461	0.0950700191517177	chr6:15247500-15247999	chr6:15445000-15445499	0.81055	Foreground	Spearman
2360462	0.0807045915175636	chr6:15247500-15247999	chr6:15446000-15446499	0.84054	Foreground	Spearman
2360463	0.0637065183034878	chr6:15247500-15247999	chr6:15446500-15446999	0.87021	Foreground	Spearman
2360464	0.109070033356016	chr6:15247500-15247999	chr6:15447500-15447999	0.77813	Foreground	Spearman
2360465	0.0626509283900652	chr6:15247500-15247999	chr6:15448000-15448499	0.87182	Foreground	Spearman
2360466	0.0662435976108669	chr6:15247500-15247999	chr6:15452000-15452499	0.866	Foreground	Spearman
2360467	-0.00274342176779905	chr6:15248000-15248499	chr6:15445000-15445499	0.05504	Foreground	Spearman
2360468	-0.012215449558638	chr6:15248000-15248499	chr6:15446000-15446499	0.04866	Foreground	Spearman
2360469	-0.0330313614383473	chr6:15248000-15248499	chr6:15446500-15446999	0.03672	Foreground	Spearman
2360470	-0.0189387129696423	chr6:15248000-15248499	chr6:15447500-15447999	0.0443	Foreground	Spearman
2360471	0.0273025835209064	chr6:15248000-15248499	chr6:15448000-15448499	0.91896	Foreground	Spearman
2360472	0.0542445380674094	chr6:15248000-15248499	chr6:15452000-15452499	0.88475	Foreground	Spearman
2360473	0.0198519711951326	chr6:15248500-15248999	chr6:15445000-15445499	0.92607	Foreground	Spearman
2360474	-0.0483158949670591	chr6:15248500-15248999	chr6:15446000-15446499	0.02987	Foreground	Spearman
2360475	-0.107742949655778	chr6:15248500-15248999	chr6:15446500-15446999	0.0137699999999999	Foreground	Spearman
2360476	-0.0438129237076152	chr6:15248500-15248999	chr6:15447500-15447999	0.0315	Foreground	Spearman
2360477	-0.0174163147352611	chr6:15248500-15248999	chr6:15448000-15448499	0.04535	Foreground	Spearman
2360478	-0.000560560868485683	chr6:15248500-15248999	chr6:15452000-15452499	0.05663	Foreground	Spearman
2360479	0.160494118481014	chr6:15249000-15249499	chr6:15445000-15445499	0.62624	Foreground	Spearman
2360480	0.0355080113016936	chr6:15249000-15249499	chr6:15446000-15446499	0.90943	Foreground	Spearman
2360481	0.0303475328810577	chr6:15249000-15249499	chr6:15446500-15446999	0.91566	Foreground	Spearman
2360482	0.039668796869575	chr6:15249000-15249499	chr6:15447500-15447999	0.90427	Foreground	Spearman
2360483	-0.0502119221912435	chr6:15249000-15249499	chr6:15448000-15448499	0.02912	Foreground	Spearman
2360484	-0.0772763988926503	chr6:15249000-15249499	chr6:15452000-15452499	0.02028	Foreground	Spearman
2360485	0.283200582342886	chr6:16758500-16758999	chr6:16600000-16600499	0.12867	Foreground	Spearman
2360486	0.288124867980647	chr6:16759000-16759499	chr6:16600000-16600499	0.1151	Foreground	Spearman
2360487	0.265068380959311	chr6:16759500-16759999	chr6:16600000-16600499	0.19103	Foreground	Spearman
2360488	0.155815530228584	chr6:16760000-16760499	chr6:16600000-16600499	0.64199	Foreground	Spearman
2360489	0.137568083000061	chr6:16760500-16760999	chr6:16600000-16600499	0.70013	Foreground	Spearman
2360490	0.345488885991542	chr6:16761000-16761499	chr6:16600000-16600499	0.02904	Foreground	Spearman
2360491	0.305409706415994	chr6:16761500-16761999	chr6:16600000-16600499	0.07478	Foreground	Spearman
2360492	0.294162562141114	chr6:16762000-16762499	chr6:16600000-16600499	0.0994699999999999	Foreground	Spearman
2360493	0.235466701025619	chr6:16762500-16762999	chr6:16600000-16600499	0.31696	Foreground	Spearman
2360494	0.263345500736197	chr6:16763000-16763499	chr6:16600000-16600499	0.19776	Foreground	Spearman
2360495	0.290010751426503	chr6:16758500-16758999	chr6:16956000-16956499	0.11042	Foreground	Spearman
2360496	0.341351373622843	chr6:16758500-16758999	chr6:16956500-16956999	0.03144	Foreground	Spearman
2360497	0.249554833599436	chr6:16759000-16759499	chr6:16956000-16956499	0.2549	Foreground	Spearman
2360498	0.297014097650067	chr6:16759000-16759499	chr6:16956500-16956999	0.093	Foreground	Spearman
2360499	0.231303751556724	chr6:16759500-16759999	chr6:16956000-16956499	0.3364	Foreground	Spearman
2360500	0.368051417243936	chr6:16759500-16759999	chr6:16956500-16956999	0.01905	Foreground	Spearman
2360501	0.0477664755876276	chr6:16760000-16760499	chr6:16956000-16956499	0.89355	Foreground	Spearman
2360502	0.138380548342543	chr6:16760000-16760499	chr6:16956500-16956999	0.69775	Foreground	Spearman
2360503	0.089253756363057	chr6:16760500-16760999	chr6:16956000-16956499	0.82264	Foreground	Spearman
2360504	0.105969333127274	chr6:16760500-16760999	chr6:16956500-16956999	0.78553	Foreground	Spearman
2360505	0.372224328386943	chr6:16761000-16761499	chr6:16956000-16956499	0.01772	Foreground	Spearman
2360506	0.541059630845401	chr6:16761000-16761499	chr6:16956500-16956999	0.00124000000000002	Foreground	Spearman
2360507	0.351464138083959	chr6:16761500-16761999	chr6:16956000-16956499	0.02581	Foreground	Spearman
2360508	0.523403185508128	chr6:16761500-16761999	chr6:16956500-16956999	0.00178999999999996	Foreground	Spearman
2360509	0.324820198351994	chr6:16762000-16762499	chr6:16956000-16956499	0.04615	Foreground	Spearman
2360510	0.538514603394323	chr6:16762000-16762499	chr6:16956500-16956999	0.00129999999999997	Foreground	Spearman
2360511	0.146137452211929	chr6:16762500-16762999	chr6:16956000-16956499	0.67362	Foreground	Spearman
2360512	0.229622202231913	chr6:16762500-16762999	chr6:16956500-16956999	0.34412	Foreground	Spearman
2360513	0.187252402826955	chr6:16763000-16763499	chr6:16956000-16956499	0.52679	Foreground	Spearman
2360514	0.414353781207251	chr6:16763000-16763499	chr6:16956500-16956999	0.00924999999999998	Foreground	Spearman
2360515	0.260299649475234	chr6:17596500-17596999	chr6:17656000-17656499	0.20984	Foreground	Spearman
2360516	0.26804193636518	chr6:17596500-17596999	chr6:17656500-17656999	0.1796	Foreground	Spearman
2360517	0.272266636040829	chr6:17597000-17597499	chr6:17656000-17656499	0.16469	Foreground	Spearman
2360518	0.257616048845231	chr6:17597000-17597499	chr6:17656500-17656999	0.22109	Foreground	Spearman
2360519	0.2462980346751	chr6:17597500-17597999	chr6:17656000-17656499	0.26919	Foreground	Spearman
2360520	0.246339546728836	chr6:17597500-17597999	chr6:17656500-17656999	0.26898	Foreground	Spearman
2360521	0.286863942091051	chr6:17598000-17598499	chr6:17656000-17656499	0.11859	Foreground	Spearman
2360522	0.248661080163662	chr6:17598000-17598499	chr6:17656500-17656999	0.25886	Foreground	Spearman
2360523	0.246143519953729	chr6:17598500-17598999	chr6:17656000-17656499	0.26997	Foreground	Spearman
2360524	0.249783247336566	chr6:17598500-17598999	chr6:17656500-17656999	0.25394	Foreground	Spearman
2360525	0.289646295078839	chr6:17599000-17599499	chr6:17656000-17656499	0.1114	Foreground	Spearman
2360526	0.239629518274364	chr6:17599000-17599499	chr6:17656500-17656999	0.2984	Foreground	Spearman
2360527	0.270139796393945	chr6:17599500-17599999	chr6:17656000-17656499	0.17199	Foreground	Spearman
2360528	0.236767118709745	chr6:17599500-17599999	chr6:17656500-17656999	0.3111	Foreground	Spearman
2360529	0.0918621014367114	chr6:17600000-17600499	chr6:17656000-17656499	0.81704	Foreground	Spearman
2360530	0.0601531904209156	chr6:17600000-17600499	chr6:17656500-17656999	0.87591	Foreground	Spearman
2360531	0.116852514221196	chr6:17600500-17600999	chr6:17656000-17656499	0.75887	Foreground	Spearman
2360532	0.104818948162675	chr6:17600500-17600999	chr6:17656500-17656999	0.78853	Foreground	Spearman
2360533	0.126301588117489	chr6:17601000-17601499	chr6:17656000-17656499	0.73302	Foreground	Spearman
2360534	0.126309998013575	chr6:17601000-17601499	chr6:17656500-17656999	0.73299	Foreground	Spearman
2360535	0.325549253450844	chr6:17601500-17601999	chr6:17656000-17656499	0.04525	Foreground	Spearman
2360536	0.298561135517661	chr6:17601500-17601999	chr6:17656500-17656999	0.08945	Foreground	Spearman
2360537	0.307714054617541	chr6:17596500-17596999	chr6:17693000-17693499	0.07047	Foreground	Spearman
2360538	0.314462560860195	chr6:17596500-17596999	chr6:17693500-17693999	0.05918	Foreground	Spearman
2360539	0.298758154471995	chr6:17596500-17596999	chr6:17694500-17694999	0.08896	Foreground	Spearman
2360540	0.24695503334802	chr6:17597000-17597499	chr6:17693000-17693499	0.26622	Foreground	Spearman
2360541	0.270574123336212	chr6:17597000-17597499	chr6:17693500-17693999	0.17031	Foreground	Spearman
2360542	0.277154267414599	chr6:17597000-17597499	chr6:17694500-17694999	0.14732	Foreground	Spearman
2360543	0.224655820242091	chr6:17597500-17597999	chr6:17693000-17693499	0.36638	Foreground	Spearman
2360544	0.26950894972645	chr6:17597500-17597999	chr6:17693500-17693999	0.17417	Foreground	Spearman
2360545	0.237101520758927	chr6:17597500-17597999	chr6:17694500-17694999	0.30966	Foreground	Spearman
2360546	0.263725358210957	chr6:17598000-17598499	chr6:17693000-17693499	0.19622	Foreground	Spearman
2360547	0.295343851310318	chr6:17598000-17598499	chr6:17693500-17693999	0.0967	Foreground	Spearman
2360548	0.285474440406564	chr6:17598000-17598499	chr6:17694500-17694999	0.12239	Foreground	Spearman
2360549	0.295050295091203	chr6:17598500-17598999	chr6:17693000-17693499	0.09741	Foreground	Spearman
2360550	0.298232052970295	chr6:17598500-17598999	chr6:17693500-17693999	0.09023	Foreground	Spearman
2360551	0.268430703422967	chr6:17598500-17598999	chr6:17694500-17694999	0.17841	Foreground	Spearman
2360552	0.302500704033703	chr6:17599000-17599499	chr6:17693000-17693499	0.08047	Foreground	Spearman
2360553	0.323402054089232	chr6:17599000-17599499	chr6:17693500-17693999	0.04767	Foreground	Spearman
2360554	0.312941601927293	chr6:17599000-17599499	chr6:17694500-17694999	0.06148	Foreground	Spearman
2360555	0.313650399889552	chr6:17599500-17599999	chr6:17693000-17693499	0.06049	Foreground	Spearman
2360556	0.284156051419347	chr6:17599500-17599999	chr6:17693500-17693999	0.12605	Foreground	Spearman
2360557	0.256279228687021	chr6:17599500-17599999	chr6:17694500-17694999	0.22671	Foreground	Spearman
2360558	0.178003699244958	chr6:17600000-17600499	chr6:17693000-17693499	0.56271	Foreground	Spearman
2360559	0.153637476115918	chr6:17600000-17600499	chr6:17693500-17693999	0.64944	Foreground	Spearman
2360560	0.14159260023116	chr6:17600000-17600499	chr6:17694500-17694999	0.68794	Foreground	Spearman
2360561	0.181873067663335	chr6:17600500-17600999	chr6:17693000-17693499	0.54795	Foreground	Spearman
2360562	0.163994643063239	chr6:17600500-17600999	chr6:17693500-17693999	0.61411	Foreground	Spearman
2360563	0.148245505780413	chr6:17600500-17600999	chr6:17694500-17694999	0.66669	Foreground	Spearman
2360564	0.174136037012004	chr6:17601000-17601499	chr6:17693000-17693499	0.57719	Foreground	Spearman
2360565	0.196903609180782	chr6:17601000-17601499	chr6:17693500-17693999	0.48803	Foreground	Spearman
2360566	0.168323805419241	chr6:17601000-17601499	chr6:17694500-17694999	0.59879	Foreground	Spearman
2360567	0.286745520129404	chr6:17601500-17601999	chr6:17693000-17693499	0.11902	Foreground	Spearman
2360568	0.315465592724779	chr6:17601500-17601999	chr6:17693500-17693999	0.05767	Foreground	Spearman
2360569	0.274927550994491	chr6:17601500-17601999	chr6:17694500-17694999	0.15529	Foreground	Spearman
2360570	0.296153148524566	chr6:17596500-17596999	chr6:17696000-17696499	0.09478	Foreground	Spearman
2360571	0.273488714410864	chr6:17597000-17597499	chr6:17696000-17696499	0.16026	Foreground	Spearman
2360572	0.281755151903396	chr6:17597500-17597999	chr6:17696000-17696499	0.13331	Foreground	Spearman
2360573	0.290002615206772	chr6:17598000-17598499	chr6:17696000-17696499	0.11045	Foreground	Spearman
2360574	0.23543920212797	chr6:17598500-17598999	chr6:17696000-17696499	0.31713	Foreground	Spearman
2360575	0.250636479433242	chr6:17599000-17599499	chr6:17696000-17696499	0.25018	Foreground	Spearman
2360576	0.28912191525718	chr6:17599500-17599999	chr6:17696000-17696499	0.11277	Foreground	Spearman
2360577	0.206271720485412	chr6:17600000-17600499	chr6:17696000-17696499	0.44887	Foreground	Spearman
2360578	0.208314797819019	chr6:17600500-17600999	chr6:17696000-17696499	0.43981	Foreground	Spearman
2360579	0.215619554786754	chr6:17601000-17601499	chr6:17696000-17696499	0.40701	Foreground	Spearman
2360580	0.279154270268794	chr6:17601500-17601999	chr6:17696000-17696499	0.14093	Foreground	Spearman
2360581	0.134568518138066	chr6:17703500-17703999	chr6:17581500-17581999	0.70906	Foreground	Spearman
2360582	0.18122344471521	chr6:17703500-17703999	chr6:17583500-17583999	0.55056	Foreground	Spearman
2360583	0.0793835278994711	chr6:17703500-17703999	chr6:17584000-17584499	0.84303	Foreground	Spearman
2360584	0.0572664284914337	chr6:17703500-17703999	chr6:17584500-17584999	0.88016	Foreground	Spearman
2360585	0.162920576656254	chr6:17703500-17703999	chr6:17585500-17585999	0.61798	Foreground	Spearman
2360586	0.119604994616987	chr6:17703500-17703999	chr6:17586000-17586499	0.75181	Foreground	Spearman
2360587	0.111162915995136	chr6:17703500-17703999	chr6:17589000-17589499	0.77287	Foreground	Spearman
2360588	0.0783136031111829	chr6:17703500-17703999	chr6:17589500-17589999	0.84505	Foreground	Spearman
2360589	0.100174047476569	chr6:17703500-17703999	chr6:17590000-17590499	0.79968	Foreground	Spearman
2360590	0.177133841547641	chr6:17704000-17704499	chr6:17581500-17581999	0.56594	Foreground	Spearman
2360591	0.0260860902723134	chr6:17704000-17704499	chr6:17583500-17583999	0.92028	Foreground	Spearman
2360592	0.162696577519699	chr6:17704000-17704499	chr6:17584000-17584499	0.61876	Foreground	Spearman
2360593	0.221862622805319	chr6:17704000-17704499	chr6:17584500-17584999	0.37919	Foreground	Spearman
2360594	0.0717573986979216	chr6:17704000-17704499	chr6:17585500-17585999	0.85689	Foreground	Spearman
2360595	-0.077378378397317	chr6:17704000-17704499	chr6:17586000-17586499	0.0202599999999999	Foreground	Spearman
2360596	0.086566281038296	chr6:17704000-17704499	chr6:17589000-17589499	0.82831	Foreground	Spearman
2360597	0.179813326788993	chr6:17704000-17704499	chr6:17589500-17589999	0.5558	Foreground	Spearman
2360598	0.128976971883753	chr6:17704000-17704499	chr6:17590000-17590499	0.72547	Foreground	Spearman
2360599	0.207350347499045	chr6:17704500-17704999	chr6:17581500-17581999	0.44399	Foreground	Spearman
2360600	0.0812770989464195	chr6:17704500-17704999	chr6:17583500-17583999	0.83944	Foreground	Spearman
2360601	0.195191960450859	chr6:17704500-17704999	chr6:17584000-17584499	0.49498	Foreground	Spearman
2360602	0.2497359400503	chr6:17704500-17704999	chr6:17584500-17584999	0.25413	Foreground	Spearman
2360603	0.112626036925642	chr6:17704500-17704999	chr6:17585500-17585999	0.76928	Foreground	Spearman
2360604	-0.0558577056009302	chr6:17704500-17704999	chr6:17586000-17586499	0.02688	Foreground	Spearman
2360605	0.0895938768785604	chr6:17704500-17704999	chr6:17589000-17589499	0.82194	Foreground	Spearman
2360606	0.16918163570148	chr6:17704500-17704999	chr6:17589500-17589999	0.59549	Foreground	Spearman
2360607	0.152218747412952	chr6:17704500-17704999	chr6:17590000-17590499	0.65376	Foreground	Spearman
2360608	0.311920255558121	chr6:17705000-17705499	chr6:17581500-17581999	0.06312	Foreground	Spearman
2360609	0.259617267704843	chr6:17705000-17705499	chr6:17583500-17583999	0.21265	Foreground	Spearman
2360610	0.266366223219031	chr6:17705000-17705499	chr6:17584000-17584499	0.18631	Foreground	Spearman
2360611	0.285143608391297	chr6:17705000-17705499	chr6:17584500-17584999	0.12336	Foreground	Spearman
2360612	0.224270890076119	chr6:17705000-17705499	chr6:17585500-17585999	0.36823	Foreground	Spearman
2360613	0.0319437236553088	chr6:17705000-17705499	chr6:17586000-17586499	0.91369	Foreground	Spearman
2360614	0.269021147428543	chr6:17705000-17705499	chr6:17589000-17589499	0.17604	Foreground	Spearman
2360615	0.302489690436279	chr6:17705000-17705499	chr6:17589500-17589999	0.08049	Foreground	Spearman
2360616	0.326139869909061	chr6:17705000-17705499	chr6:17590000-17590499	0.04475	Foreground	Spearman
2360617	0.0815933343926411	chr6:17705500-17705999	chr6:17581500-17581999	0.8388	Foreground	Spearman
2360618	-0.0410501744451708	chr6:17705500-17705999	chr6:17583500-17583999	0.03288	Foreground	Spearman
2360619	0.0915998989918989	chr6:17705500-17705999	chr6:17584000-17584499	0.81756	Foreground	Spearman
2360620	0.179361618047522	chr6:17705500-17705999	chr6:17584500-17584999	0.55741	Foreground	Spearman
2360621	0.0532781040864334	chr6:17705500-17705999	chr6:17585500-17585999	0.8861	Foreground	Spearman
2360622	-0.0145945588552636	chr6:17705500-17705999	chr6:17586000-17586499	0.04708	Foreground	Spearman
2360623	0.00494369751818179	chr6:17705500-17705999	chr6:17589000-17589499	0.93926	Foreground	Spearman
2360624	0.0327954911928202	chr6:17705500-17705999	chr6:17589500-17589999	0.91277	Foreground	Spearman
2360625	0.00971659946525491	chr6:17705500-17705999	chr6:17590000-17590499	0.93502	Foreground	Spearman
2360626	0.0294721638782967	chr6:17706000-17706499	chr6:17581500-17581999	0.91666	Foreground	Spearman
2360627	-0.148374822368421	chr6:17706000-17706499	chr6:17583500-17583999	0.00849999999999995	Foreground	Spearman
2360628	0.011189651880085	chr6:17706000-17706499	chr6:17584000-17584499	0.93375	Foreground	Spearman
2360629	0.104201530223402	chr6:17706000-17706499	chr6:17584500-17584999	0.78991	Foreground	Spearman
2360630	-0.0231189482129883	chr6:17706000-17706499	chr6:17585500-17585999	0.0417999999999999	Foreground	Spearman
2360631	-0.0590368776578901	chr6:17706000-17706499	chr6:17586000-17586499	0.0257500000000001	Foreground	Spearman
2360632	-0.0843052222397697	chr6:17706000-17706499	chr6:17589000-17589499	0.01868	Foreground	Spearman
2360633	-0.0342910769849826	chr6:17706000-17706499	chr6:17589500-17589999	0.03604	Foreground	Spearman
2360634	-0.0622191636838947	chr6:17706000-17706499	chr6:17590000-17590499	0.02464	Foreground	Spearman
2360635	0.259701760511964	chr6:17706500-17706999	chr6:17581500-17581999	0.21232	Foreground	Spearman
2360636	0.0314723546365775	chr6:17706500-17706999	chr6:17583500-17583999	0.91423	Foreground	Spearman
2360637	0.301059828152874	chr6:17706500-17706999	chr6:17584000-17584499	0.08342	Foreground	Spearman
2360638	0.28481623837227	chr6:17706500-17706999	chr6:17584500-17584999	0.12429	Foreground	Spearman
2360639	-0.0111121566050122	chr6:17706500-17706999	chr6:17585500-17585999	0.04928	Foreground	Spearman
2360640	-0.180846116046159	chr6:17706500-17706999	chr6:17586000-17586499	0.00570999999999999	Foreground	Spearman
2360641	0.176076263627278	chr6:17706500-17706999	chr6:17589000-17589499	0.57018	Foreground	Spearman
2360642	0.277885869232146	chr6:17706500-17706999	chr6:17589500-17589999	0.14502	Foreground	Spearman
2360643	0.246165360357025	chr6:17706500-17706999	chr6:17590000-17590499	0.26983	Foreground	Spearman
2360644	0.265781440277966	chr6:17707000-17707499	chr6:17581500-17581999	0.18829	Foreground	Spearman
2360645	0.0656987955004889	chr6:17707000-17707499	chr6:17583500-17583999	0.86698	Foreground	Spearman
2360646	0.345819182991075	chr6:17707000-17707499	chr6:17584000-17584499	0.02883	Foreground	Spearman
2360647	0.279145087047626	chr6:17707000-17707499	chr6:17584500-17584999	0.14094	Foreground	Spearman
2360648	0.0330652206568543	chr6:17707000-17707499	chr6:17585500-17585999	0.91257	Foreground	Spearman
2360649	-0.14842929027994	chr6:17707000-17707499	chr6:17586000-17586499	0.00849999999999995	Foreground	Spearman
2360650	0.185568982037092	chr6:17707000-17707499	chr6:17589000-17589499	0.53344	Foreground	Spearman
2360651	0.296263593704298	chr6:17707000-17707499	chr6:17589500-17589999	0.09454	Foreground	Spearman
2360652	0.27269921557756	chr6:17707000-17707499	chr6:17590000-17590499	0.1632	Foreground	Spearman
2360653	0.294051803063188	chr6:17707500-17707999	chr6:17581500-17581999	0.09977	Foreground	Spearman
2360654	0.316963488489863	chr6:17707500-17707999	chr6:17583500-17583999	0.05553	Foreground	Spearman
2360655	0.251932649819059	chr6:17707500-17707999	chr6:17584000-17584499	0.24512	Foreground	Spearman
2360656	0.222020025291267	chr6:17707500-17707999	chr6:17584500-17584999	0.3784	Foreground	Spearman
2360657	0.232120271541461	chr6:17707500-17707999	chr6:17585500-17585999	0.33255	Foreground	Spearman
2360658	0.0817837589286922	chr6:17707500-17707999	chr6:17586000-17586499	0.83844	Foreground	Spearman
2360659	0.316980550359776	chr6:17707500-17707999	chr6:17589000-17589499	0.05553	Foreground	Spearman
2360660	0.273079819376375	chr6:17707500-17707999	chr6:17589500-17589999	0.16183	Foreground	Spearman
2360661	0.31973455552303	chr6:17707500-17707999	chr6:17590000-17590499	0.0520699999999999	Foreground	Spearman
2360662	0.257325826164801	chr6:17708000-17708499	chr6:17581500-17581999	0.22233	Foreground	Spearman
2360663	0.363790171912973	chr6:17708000-17708499	chr6:17583500-17583999	0.02038	Foreground	Spearman
2360664	0.204313149183777	chr6:17708000-17708499	chr6:17584000-17584499	0.45722	Foreground	Spearman
2360665	0.138010543004278	chr6:17708000-17708499	chr6:17584500-17584999	0.69877	Foreground	Spearman
2360666	0.248518905322251	chr6:17708000-17708499	chr6:17585500-17585999	0.25938	Foreground	Spearman
2360667	0.130857880201571	chr6:17708000-17708499	chr6:17586000-17586499	0.71984	Foreground	Spearman
2360668	0.268490267499884	chr6:17708000-17708499	chr6:17589000-17589499	0.17815	Foreground	Spearman
2360669	0.21064371338931	chr6:17708000-17708499	chr6:17589500-17589999	0.42977	Foreground	Spearman
2360670	0.257576591344905	chr6:17708000-17708499	chr6:17590000-17590499	0.22119	Foreground	Spearman
2360671	0.245913777501961	chr6:18121500-18121999	chr6:17656000-17656499	0.27086	Foreground	Spearman
2360672	0.221355080343629	chr6:18121500-18121999	chr6:17656500-17656999	0.38146	Foreground	Spearman
2360673	0.157734091980809	chr6:18122000-18122499	chr6:17656000-17656499	0.63551	Foreground	Spearman
2360674	0.151788295280088	chr6:18122000-18122499	chr6:17656500-17656999	0.65522	Foreground	Spearman
2360675	0.0027919726433483	chr6:18122500-18122999	chr6:17656000-17656499	0.94077	Foreground	Spearman
2360676	0.0313644548563545	chr6:18122500-18122999	chr6:17656500-17656999	0.91441	Foreground	Spearman
2360677	0.26324624797381	chr6:18123000-18123499	chr6:17656000-17656499	0.19814	Foreground	Spearman
2360678	0.230234601612108	chr6:18123000-18123499	chr6:17656500-17656999	0.34139	Foreground	Spearman
2360679	0.201260289490785	chr6:18121500-18121999	chr6:17693000-17693499	0.47009	Foreground	Spearman
2360680	0.223648165199228	chr6:18121500-18121999	chr6:17693500-17693999	0.37098	Foreground	Spearman
2360681	0.225351127072896	chr6:18121500-18121999	chr6:17694500-17694999	0.36328	Foreground	Spearman
2360682	0.0538417010503703	chr6:18122000-18122499	chr6:17693000-17693499	0.8853	Foreground	Spearman
2360683	0.0846416354887609	chr6:18122000-18122499	chr6:17693500-17693999	0.83265	Foreground	Spearman
2360684	0.0905142669898025	chr6:18122000-18122499	chr6:17694500-17694999	0.81993	Foreground	Spearman
2360685	-0.141896426756231	chr6:18122500-18122999	chr6:17693000-17693499	0.00919999999999999	Foreground	Spearman
2360686	-0.142333506095387	chr6:18122500-18122999	chr6:17693500-17693999	0.00917000000000001	Foreground	Spearman
2360687	-0.0831963875827326	chr6:18122500-18122999	chr6:17694500-17694999	0.01888	Foreground	Spearman
2360688	0.202696508307497	chr6:18123000-18123499	chr6:17693000-17693499	0.46387	Foreground	Spearman
2360689	0.217620904907723	chr6:18123000-18123499	chr6:17693500-17693999	0.39779	Foreground	Spearman
2360690	0.21432526362821	chr6:18123000-18123499	chr6:17694500-17694999	0.41298	Foreground	Spearman
2360691	0.209648746435962	chr6:18121500-18121999	chr6:17696000-17696499	0.43402	Foreground	Spearman
2360692	0.0555705999227918	chr6:18122000-18122499	chr6:17696000-17696499	0.88276	Foreground	Spearman
2360693	-0.17069878130048	chr6:18122500-18122999	chr6:17696000-17696499	0.00644999999999996	Foreground	Spearman
2360694	0.244295216605118	chr6:18123000-18123499	chr6:17696000-17696499	0.27788	Foreground	Spearman
2360695	0.199461351458004	chr6:18154000-18154499	chr6:17630500-17630999	0.47742	Foreground	Spearman
2360696	0.0404599766089064	chr6:18154500-18154999	chr6:17630500-17630999	0.90306	Foreground	Spearman
2360697	-0.0373446733726295	chr6:18155000-18155499	chr6:17630500-17630999	0.03467	Foreground	Spearman
2360698	0.011221331558879	chr6:18155500-18155999	chr6:17630500-17630999	0.9337	Foreground	Spearman
2360699	0.246786597535798	chr6:18154000-18154499	chr6:17634000-17634499	0.26698	Foreground	Spearman
2360700	0.245834472020028	chr6:18154000-18154499	chr6:17635000-17635499	0.2711	Foreground	Spearman
2360701	0.0990590387507285	chr6:18154500-18154999	chr6:17634000-17634499	0.80227	Foreground	Spearman
2360702	0.104184002901111	chr6:18154500-18154999	chr6:17635000-17635499	0.79	Foreground	Spearman
2360703	0.0748961206566835	chr6:18155000-18155499	chr6:17634000-17634499	0.85124	Foreground	Spearman
2360704	0.0771367124006513	chr6:18155000-18155499	chr6:17635000-17635499	0.84719	Foreground	Spearman
2360705	0.276422281933371	chr6:18155500-18155999	chr6:17634000-17634499	0.14982	Foreground	Spearman
2360706	0.17940117530385	chr6:18155500-18155999	chr6:17635000-17635499	0.55728	Foreground	Spearman
2360707	0.284224316102276	chr6:18154000-18154499	chr6:17656000-17656499	0.12585	Foreground	Spearman
2360708	0.251232173456075	chr6:18154000-18154499	chr6:17656500-17656999	0.24787	Foreground	Spearman
2360709	0.061812287909855	chr6:18154500-18154999	chr6:17656000-17656499	0.87298	Foreground	Spearman
2360710	0.0697572865163491	chr6:18154500-18154999	chr6:17656500-17656999	0.86031	Foreground	Spearman
2360711	0.0603341603061816	chr6:18155000-18155499	chr6:17656000-17656499	0.87559	Foreground	Spearman
2360712	0.0293361562217168	chr6:18155000-18155499	chr6:17656500-17656999	0.91683	Foreground	Spearman
2360713	0.186004892719825	chr6:18155500-18155999	chr6:17656000-17656499	0.53174	Foreground	Spearman
2360714	0.120255203938985	chr6:18155500-18155999	chr6:17656500-17656999	0.7499	Foreground	Spearman
2360715	0.297468819438487	chr6:18154000-18154499	chr6:17693000-17693499	0.09195	Foreground	Spearman
2360716	0.267830003940701	chr6:18154000-18154499	chr6:17693500-17693999	0.18052	Foreground	Spearman
2360717	0.290394372301546	chr6:18154000-18154499	chr6:17694500-17694999	0.10939	Foreground	Spearman
2360718	0.136972614056525	chr6:18154500-18154999	chr6:17693000-17693499	0.70173	Foreground	Spearman
2360719	0.0969376894302165	chr6:18154500-18154999	chr6:17693500-17693999	0.80666	Foreground	Spearman
2360720	0.103074618147049	chr6:18154500-18154999	chr6:17694500-17694999	0.79287	Foreground	Spearman
2360721	0.0773016949721242	chr6:18155000-18155499	chr6:17693000-17693499	0.84686	Foreground	Spearman
2360722	0.0321690473420529	chr6:18155000-18155499	chr6:17693500-17693999	0.91346	Foreground	Spearman
2360723	0.0134134809642317	chr6:18155000-18155499	chr6:17694500-17694999	0.93209	Foreground	Spearman
2360724	0.175595924885651	chr6:18155500-18155999	chr6:17693000-17693499	0.57191	Foreground	Spearman
2360725	0.152922377827058	chr6:18155500-18155999	chr6:17693500-17693999	0.65165	Foreground	Spearman
2360726	0.0973956153393092	chr6:18155500-18155999	chr6:17694500-17694999	0.80557	Foreground	Spearman
2360727	0.261823113308716	chr6:18154000-18154499	chr6:17696000-17696499	0.20415	Foreground	Spearman
2360728	0.0904982712383304	chr6:18154500-18154999	chr6:17696000-17696499	0.81995	Foreground	Spearman
2360729	0.0712420425769618	chr6:18155000-18155499	chr6:17696000-17696499	0.85799	Foreground	Spearman
2360730	0.18596436354734	chr6:18155500-18155999	chr6:17696000-17696499	0.5319	Foreground	Spearman
2360731	0.0658808220452133	chr6:20400500-20400999	chr6:20328500-20328999	0.86673	Foreground	Spearman
2360732	0.0468042659315545	chr6:20401000-20401499	chr6:20328500-20328999	0.89494	Foreground	Spearman
2360733	0.11071395630261	chr6:20401500-20401999	chr6:20328500-20328999	0.77395	Foreground	Spearman
2360734	0.103049625645759	chr6:20402000-20402499	chr6:20328500-20328999	0.7929	Foreground	Spearman
2360735	0.0231492812265467	chr6:20402500-20402999	chr6:20328500-20328999	0.92305	Foreground	Spearman
2360736	0.0849104822806676	chr6:20534000-20534499	chr6:20328500-20328999	0.83202	Foreground	Spearman
2360737	0.116739944441293	chr6:20534500-20534999	chr6:20328500-20328999	0.7592	Foreground	Spearman
2360738	0.208443782242056	chr6:20535000-20535499	chr6:20328500-20328999	0.4392	Foreground	Spearman
2360739	0.240842144196456	chr6:20535500-20535999	chr6:20328500-20328999	0.29284	Foreground	Spearman
2360740	0.242114761176184	chr6:20536000-20536499	chr6:20328500-20328999	0.28755	Foreground	Spearman
2360741	0.326927786287426	chr6:24493500-24493999	chr6:24692500-24692999	0.04403	Foreground	Spearman
2360742	0.333496964481162	chr6:24493500-24493999	chr6:24693000-24693499	0.03771	Foreground	Spearman
2360743	0.401524484146126	chr6:24494000-24494499	chr6:24692500-24692999	0.01114	Foreground	Spearman
2360744	0.433554107954741	chr6:24494000-24494499	chr6:24693000-24693499	0.00700999999999996	Foreground	Spearman
2360745	0.410168860537092	chr6:24494500-24494999	chr6:24692500-24692999	0.00990000000000002	Foreground	Spearman
2360746	0.444331100007692	chr6:24494500-24494999	chr6:24693000-24693499	0.00610999999999995	Foreground	Spearman
2360747	0.244798037932606	chr6:24495000-24495499	chr6:24692500-24692999	0.27562	Foreground	Spearman
2360748	0.269200819633152	chr6:24495000-24495499	chr6:24693000-24693499	0.17535	Foreground	Spearman
2360749	0.12323866767542	chr6:24495500-24495999	chr6:24692500-24692999	0.74168	Foreground	Spearman
2360750	0.162753061313583	chr6:24495500-24495999	chr6:24693000-24693499	0.6185	Foreground	Spearman
2360751	0.418336866023345	chr6:24496000-24496499	chr6:24692500-24692999	0.00871999999999995	Foreground	Spearman
2360752	0.403488144755303	chr6:24496000-24496499	chr6:24693000-24693499	0.01074	Foreground	Spearman
2360753	0.45024084872563	chr6:24496500-24496999	chr6:24692500-24692999	0.00556999999999996	Foreground	Spearman
2360754	0.460952074089277	chr6:24496500-24496999	chr6:24693000-24693499	0.00487000000000004	Foreground	Spearman
2360755	0.39843766844442	chr6:24497000-24497499	chr6:24692500-24692999	0.01163	Foreground	Spearman
2360756	0.45347354010392	chr6:24497000-24497499	chr6:24693000-24693499	0.00539000000000001	Foreground	Spearman
2360757	0.240890566188137	chr6:24645000-24645499	chr6:24692500-24692999	0.29272	Foreground	Spearman
2360758	0.270995199266389	chr6:24645000-24645499	chr6:24693000-24693499	0.16877	Foreground	Spearman
2360759	0.0679069504312811	chr6:24645500-24645999	chr6:24692500-24692999	0.86329	Foreground	Spearman
2360760	0.0812473996933102	chr6:24645500-24645999	chr6:24693000-24693499	0.83951	Foreground	Spearman
2360761	0.126994334025932	chr6:24646000-24646499	chr6:24692500-24692999	0.73112	Foreground	Spearman
2360762	0.154369219420394	chr6:24646000-24646499	chr6:24693000-24693499	0.64692	Foreground	Spearman
2360763	0.239303614679211	chr6:24646500-24646999	chr6:24692500-24692999	0.29979	Foreground	Spearman
2360764	0.258633949368818	chr6:24646500-24646999	chr6:24693000-24693499	0.21687	Foreground	Spearman
2360765	0.191850872835898	chr6:24645000-24645499	chr6:24761000-24761499	0.50821	Foreground	Spearman
2360766	0.1630618743039	chr6:24645000-24645499	chr6:24761500-24761999	0.61754	Foreground	Spearman
2360767	0.245066079857553	chr6:24645000-24645499	chr6:24762000-24762499	0.27438	Foreground	Spearman
2360768	0.232734769847367	chr6:24645000-24645499	chr6:24765000-24765499	0.32961	Foreground	Spearman
2360769	0.0382705355796883	chr6:24645500-24645999	chr6:24761000-24761499	0.90613	Foreground	Spearman
2360770	-0.0642978942283907	chr6:24645500-24645999	chr6:24761500-24761999	0.024	Foreground	Spearman
2360771	0.107743294399211	chr6:24645500-24645999	chr6:24762000-24762499	0.78126	Foreground	Spearman
2360772	0.045789244079574	chr6:24645500-24645999	chr6:24765000-24765499	0.8963	Foreground	Spearman
2360773	0.0339686845776061	chr6:24646000-24646499	chr6:24761000-24761499	0.91141	Foreground	Spearman
2360774	-0.13366828623379	chr6:24646000-24646499	chr6:24761500-24761999	0.01011	Foreground	Spearman
2360775	0.119395019340373	chr6:24646000-24646499	chr6:24762000-24762499	0.75232	Foreground	Spearman
2360776	0.0763524413646666	chr6:24646000-24646499	chr6:24765000-24765499	0.84838	Foreground	Spearman
2360777	0.194905262056351	chr6:24646500-24646999	chr6:24761000-24761499	0.49603	Foreground	Spearman
2360778	0.156536641142051	chr6:24646500-24646999	chr6:24761500-24761999	0.63948	Foreground	Spearman
2360779	0.225905056850974	chr6:24646500-24646999	chr6:24762000-24762499	0.36091	Foreground	Spearman
2360780	0.185222902962406	chr6:24646500-24646999	chr6:24765000-24765499	0.5348	Foreground	Spearman
2360781	0.285016982760428	chr6:24645000-24645499	chr6:24832000-24832499	0.12376	Foreground	Spearman
2360782	0.369217666324358	chr6:24645000-24645499	chr6:24832500-24832999	0.0186500000000001	Foreground	Spearman
2360783	0.323739532041958	chr6:24645000-24645499	chr6:24833000-24833499	0.04731	Foreground	Spearman
2360784	0.314468361478032	chr6:24645000-24645499	chr6:24833500-24833999	0.05918	Foreground	Spearman
2360785	0.239289605306315	chr6:24645000-24645499	chr6:24834000-24834499	0.29988	Foreground	Spearman
2360786	0.262015424738599	chr6:24645000-24645499	chr6:24834500-24834999	0.20338	Foreground	Spearman
2360787	0.339391410439436	chr6:24645000-24645499	chr6:24835000-24835499	0.03281	Foreground	Spearman
2360788	0.279253844129509	chr6:24645000-24645499	chr6:24835500-24835999	0.14056	Foreground	Spearman
2360789	0.314725022758866	chr6:24645000-24645499	chr6:24836000-24836499	0.0587800000000001	Foreground	Spearman
2360790	0.269232661274965	chr6:24645000-24645499	chr6:24836500-24836999	0.17523	Foreground	Spearman
2360791	0.272629116601841	chr6:24645000-24645499	chr6:24837000-24837499	0.16342	Foreground	Spearman
2360792	0.26535647897694	chr6:24645000-24645499	chr6:24837500-24837999	0.19007	Foreground	Spearman
2360793	0.291138199855493	chr6:24645000-24645499	chr6:24838000-24838499	0.10743	Foreground	Spearman
2360794	0.328418031500542	chr6:24645000-24645499	chr6:24838500-24838999	0.04239	Foreground	Spearman
2360795	0.32947147453165	chr6:24645000-24645499	chr6:24839000-24839499	0.04135	Foreground	Spearman
2360796	0.0754565545223903	chr6:24645500-24645999	chr6:24832000-24832499	0.85024	Foreground	Spearman
2360797	0.109174562911405	chr6:24645500-24645999	chr6:24832500-24832999	0.77779	Foreground	Spearman
2360798	0.0912703008489702	chr6:24645500-24645999	chr6:24833000-24833499	0.8182	Foreground	Spearman
2360799	0.0637991474161056	chr6:24645500-24645999	chr6:24833500-24833999	0.8701	Foreground	Spearman
2360800	0.0583100029050067	chr6:24645500-24645999	chr6:24834000-24834499	0.87861	Foreground	Spearman
2360801	0.100022891086253	chr6:24645500-24645999	chr6:24834500-24834999	0.79998	Foreground	Spearman
2360802	0.141486754578062	chr6:24645500-24645999	chr6:24835000-24835499	0.68836	Foreground	Spearman
2360803	0.10655108730066	chr6:24645500-24645999	chr6:24835500-24835999	0.7843	Foreground	Spearman
2360804	0.107867757143704	chr6:24645500-24645999	chr6:24836000-24836499	0.781	Foreground	Spearman
2360805	0.102896759776295	chr6:24645500-24645999	chr6:24836500-24836999	0.79329	Foreground	Spearman
2360806	0.183030325517194	chr6:24645500-24645999	chr6:24837000-24837499	0.54326	Foreground	Spearman
2360807	0.161150279671868	chr6:24645500-24645999	chr6:24837500-24837999	0.62412	Foreground	Spearman
2360808	0.132804998303244	chr6:24645500-24645999	chr6:24838000-24838499	0.7143	Foreground	Spearman
2360809	0.138629034270411	chr6:24645500-24645999	chr6:24838500-24838999	0.69702	Foreground	Spearman
2360810	0.150520945882355	chr6:24645500-24645999	chr6:24839000-24839499	0.65918	Foreground	Spearman
2360811	0.138324890179141	chr6:24646000-24646499	chr6:24832000-24832499	0.69789	Foreground	Spearman
2360812	0.161872444063009	chr6:24646000-24646499	chr6:24832500-24832999	0.62144	Foreground	Spearman
2360813	0.157699042360429	chr6:24646000-24646499	chr6:24833000-24833499	0.63565	Foreground	Spearman
2360814	0.0977781321046935	chr6:24646000-24646499	chr6:24833500-24833999	0.80475	Foreground	Spearman
2360815	0.141868322058151	chr6:24646000-24646499	chr6:24834000-24834499	0.68706	Foreground	Spearman
2360816	0.134636243028587	chr6:24646000-24646499	chr6:24834500-24834999	0.7089	Foreground	Spearman
2360817	0.165651814808876	chr6:24646000-24646499	chr6:24835000-24835499	0.60869	Foreground	Spearman
2360818	0.133340481501676	chr6:24646000-24646499	chr6:24835500-24835999	0.71286	Foreground	Spearman
2360819	0.157003531524504	chr6:24646000-24646499	chr6:24836000-24836499	0.6378	Foreground	Spearman
2360820	0.148773530905787	chr6:24646000-24646499	chr6:24836500-24836999	0.66496	Foreground	Spearman
2360821	0.202574096046037	chr6:24646000-24646499	chr6:24837000-24837499	0.46446	Foreground	Spearman
2360822	0.195397607292014	chr6:24646000-24646499	chr6:24837500-24837999	0.49427	Foreground	Spearman
2360823	0.170869447093532	chr6:24646000-24646499	chr6:24838000-24838499	0.58927	Foreground	Spearman
2360824	0.195109023266798	chr6:24646000-24646499	chr6:24838500-24838999	0.49524	Foreground	Spearman
2360825	0.257521795182074	chr6:24646000-24646499	chr6:24839000-24839499	0.22141	Foreground	Spearman
2360826	0.239147810294294	chr6:24646500-24646999	chr6:24832000-24832499	0.30052	Foreground	Spearman
2360827	0.245784796910214	chr6:24646500-24646999	chr6:24832500-24832999	0.27133	Foreground	Spearman
2360828	0.275619055470832	chr6:24646500-24646999	chr6:24833000-24833499	0.15289	Foreground	Spearman
2360829	0.235447196842262	chr6:24646500-24646999	chr6:24833500-24833999	0.3171	Foreground	Spearman
2360830	0.206828363670608	chr6:24646500-24646999	chr6:24834000-24834499	0.44616	Foreground	Spearman
2360831	0.26782669433838	chr6:24646500-24646999	chr6:24834500-24834999	0.18052	Foreground	Spearman
2360832	0.291831665306956	chr6:24646500-24646999	chr6:24835000-24835499	0.10563	Foreground	Spearman
2360833	0.293759369395583	chr6:24646500-24646999	chr6:24835500-24835999	0.10048	Foreground	Spearman
2360834	0.257863229197117	chr6:24646500-24646999	chr6:24836000-24836499	0.2199	Foreground	Spearman
2360835	0.310212234638939	chr6:24646500-24646999	chr6:24836500-24836999	0.06586	Foreground	Spearman
2360836	0.290860970599017	chr6:24646500-24646999	chr6:24837000-24837499	0.10813	Foreground	Spearman
2360837	0.289635571965372	chr6:24646500-24646999	chr6:24837500-24837999	0.11144	Foreground	Spearman
2360838	0.286050945974689	chr6:24646500-24646999	chr6:24838000-24838499	0.12093	Foreground	Spearman
2360839	0.278466585938985	chr6:24646500-24646999	chr6:24838500-24838999	0.14319	Foreground	Spearman
2360840	0.296828939086808	chr6:24646500-24646999	chr6:24839000-24839499	0.0934700000000001	Foreground	Spearman
2360841	0.32947147453165	chr6:24645000-24645499	chr6:24839000-24839499	0.04135	Foreground	Spearman
2360842	0.283206051858456	chr6:24645000-24645499	chr6:24839500-24839999	0.12867	Foreground	Spearman
2360843	0.277365993468461	chr6:24645000-24645499	chr6:24840000-24840499	0.1467	Foreground	Spearman
2360844	0.326218407944747	chr6:24645000-24645499	chr6:24840500-24840999	0.0446800000000001	Foreground	Spearman
2360845	0.150520945882355	chr6:24645500-24645999	chr6:24839000-24839499	0.65918	Foreground	Spearman
2360846	0.194473890283283	chr6:24645500-24645999	chr6:24839500-24839999	0.49767	Foreground	Spearman
2360847	0.159491038992902	chr6:24645500-24645999	chr6:24840000-24840499	0.62968	Foreground	Spearman
2360848	0.0923934558613542	chr6:24645500-24645999	chr6:24840500-24840999	0.81588	Foreground	Spearman
2360849	0.257521795182074	chr6:24646000-24646499	chr6:24839000-24839499	0.22141	Foreground	Spearman
2360850	0.270476369710924	chr6:24646000-24646499	chr6:24839500-24839999	0.17069	Foreground	Spearman
2360851	0.226635197375816	chr6:24646000-24646499	chr6:24840000-24840499	0.35778	Foreground	Spearman
2360852	0.156689199497327	chr6:24646000-24646499	chr6:24840500-24840999	0.63886	Foreground	Spearman
2360853	0.296828939086808	chr6:24646500-24646999	chr6:24839000-24839499	0.0934700000000001	Foreground	Spearman
2360854	0.293987166727352	chr6:24646500-24646999	chr6:24839500-24839999	0.09998	Foreground	Spearman
2360855	0.287670183706484	chr6:24646500-24646999	chr6:24840000-24840499	0.11622	Foreground	Spearman
2360856	0.271256996966968	chr6:24646500-24646999	chr6:24840500-24840999	0.16784	Foreground	Spearman
2360857	0.326218407944747	chr6:24645000-24645499	chr6:24840500-24840999	0.0446800000000001	Foreground	Spearman
2360858	0.275207745894168	chr6:24645000-24645499	chr6:24841000-24841499	0.15431	Foreground	Spearman
2360859	0.261006621240004	chr6:24645000-24645499	chr6:24841500-24841999	0.20712	Foreground	Spearman
2360860	0.305315573044115	chr6:24645000-24645499	chr6:24842000-24842499	0.07495	Foreground	Spearman
2360861	0.271704322089201	chr6:24645000-24645499	chr6:24842500-24842999	0.16649	Foreground	Spearman
2360862	0.0923934558613542	chr6:24645500-24645999	chr6:24840500-24840999	0.81588	Foreground	Spearman
2360863	0.0677625319957035	chr6:24645500-24645999	chr6:24841000-24841499	0.86347	Foreground	Spearman
2360864	0.129319373831348	chr6:24645500-24645999	chr6:24841500-24841999	0.72438	Foreground	Spearman
2360865	0.109614235128101	chr6:24645500-24645999	chr6:24842000-24842499	0.77668	Foreground	Spearman
2360866	0.0821763324365446	chr6:24645500-24645999	chr6:24842500-24842999	0.83754	Foreground	Spearman
2360867	0.156689199497327	chr6:24646000-24646499	chr6:24840500-24840999	0.63886	Foreground	Spearman
2360868	0.125457359880645	chr6:24646000-24646499	chr6:24841000-24841499	0.73535	Foreground	Spearman
2360869	0.163806513412635	chr6:24646000-24646499	chr6:24841500-24841999	0.61481	Foreground	Spearman
2360870	0.129008084973082	chr6:24646000-24646499	chr6:24842000-24842499	0.72537	Foreground	Spearman
2360871	0.106528240012085	chr6:24646000-24646499	chr6:24842500-24842999	0.78438	Foreground	Spearman
2360872	0.271256996966968	chr6:24646500-24646999	chr6:24840500-24840999	0.16784	Foreground	Spearman
2360873	0.206906204087663	chr6:24646500-24646999	chr6:24841000-24841499	0.44581	Foreground	Spearman
2360874	0.279490033990104	chr6:24646500-24646999	chr6:24841500-24841999	0.1399	Foreground	Spearman
2360875	0.2788031638475	chr6:24646500-24646999	chr6:24842000-24842499	0.14205	Foreground	Spearman
2360876	0.260255246572233	chr6:24646500-24646999	chr6:24842500-24842999	0.20998	Foreground	Spearman
2360877	0.256912937935586	chr6:24645000-24645499	chr6:24955500-24955999	0.22402	Foreground	Spearman
2360878	0.286117205749706	chr6:24645000-24645499	chr6:24956500-24956999	0.1207	Foreground	Spearman
2360879	0.220638527453279	chr6:24645000-24645499	chr6:24957000-24957499	0.38446	Foreground	Spearman
2360880	0.203444834102337	chr6:24645000-24645499	chr6:24957500-24957999	0.46108	Foreground	Spearman
2360881	0.264952132288446	chr6:24645000-24645499	chr6:24958500-24958999	0.1915	Foreground	Spearman
2360882	0.204979715164515	chr6:24645000-24645499	chr6:24959000-24959499	0.45434	Foreground	Spearman
2360883	0.164133716866751	chr6:24645000-24645499	chr6:24959500-24959999	0.61359	Foreground	Spearman
2360884	0.227360776603008	chr6:24645000-24645499	chr6:24960000-24960499	0.35434	Foreground	Spearman
2360885	0.289589807943163	chr6:24645000-24645499	chr6:24960500-24960999	0.11152	Foreground	Spearman
2360886	0.248997415586665	chr6:24645000-24645499	chr6:24961000-24961499	0.2574	Foreground	Spearman
2360887	0.279920201081668	chr6:24645000-24645499	chr6:24961500-24961999	0.13884	Foreground	Spearman
2360888	0.104052741408341	chr6:24645500-24645999	chr6:24955500-24955999	0.79036	Foreground	Spearman
2360889	0.102664345254271	chr6:24645500-24645999	chr6:24956500-24956999	0.79376	Foreground	Spearman
2360890	-0.0322342213883061	chr6:24645500-24645999	chr6:24957000-24957499	0.03708	Foreground	Spearman
2360891	-0.000907575598080296	chr6:24645500-24645999	chr6:24957500-24957999	0.0563	Foreground	Spearman
2360892	-0.0154069291785993	chr6:24645500-24645999	chr6:24958500-24958999	0.04647	Foreground	Spearman
2360893	-0.0436210225203894	chr6:24645500-24645999	chr6:24959000-24959499	0.03161	Foreground	Spearman
2360894	-0.120128759043842	chr6:24645500-24645999	chr6:24959500-24959999	0.01198	Foreground	Spearman
2360895	0.0243722454868506	chr6:24645500-24645999	chr6:24960000-24960499	0.92188	Foreground	Spearman
2360896	0.0574695823487594	chr6:24645500-24645999	chr6:24960500-24960999	0.8799	Foreground	Spearman
2360897	0.0844755525529874	chr6:24645500-24645999	chr6:24961000-24961499	0.83299	Foreground	Spearman
2360898	0.224544020698853	chr6:24645500-24645999	chr6:24961500-24961999	0.36689	Foreground	Spearman
2360899	0.125400992709162	chr6:24646000-24646499	chr6:24955500-24955999	0.73551	Foreground	Spearman
2360900	0.162689427611673	chr6:24646000-24646499	chr6:24956500-24956999	0.6188	Foreground	Spearman
2360901	-0.0999875781315581	chr6:24646000-24646499	chr6:24957000-24957499	0.01502	Foreground	Spearman
2360902	-0.0151740409197986	chr6:24646000-24646499	chr6:24957500-24957999	0.0466299999999999	Foreground	Spearman
2360903	0.0792519258361228	chr6:24646000-24646499	chr6:24958500-24958999	0.84334	Foreground	Spearman
2360904	0.0417786311519361	chr6:24646000-24646499	chr6:24959000-24959499	0.90137	Foreground	Spearman
2360905	0.0107931385945452	chr6:24646000-24646499	chr6:24959500-24959999	0.93417	Foreground	Spearman
2360906	0.0558500177437528	chr6:24646000-24646499	chr6:24960000-24960499	0.88237	Foreground	Spearman
2360907	0.154716494972339	chr6:24646000-24646499	chr6:24960500-24960999	0.64581	Foreground	Spearman
2360908	0.212692897685296	chr6:24646000-24646499	chr6:24961000-24961499	0.42023	Foreground	Spearman
2360909	0.236113519126056	chr6:24646000-24646499	chr6:24961500-24961999	0.31391	Foreground	Spearman
2360910	0.202711832068501	chr6:24646500-24646999	chr6:24955500-24955999	0.46383	Foreground	Spearman
2360911	0.260113909315807	chr6:24646500-24646999	chr6:24956500-24956999	0.21053	Foreground	Spearman
2360912	0.165775284225009	chr6:24646500-24646999	chr6:24957000-24957499	0.60828	Foreground	Spearman
2360913	0.151567836537951	chr6:24646500-24646999	chr6:24957500-24957999	0.6559	Foreground	Spearman
2360914	0.198655516179189	chr6:24646500-24646999	chr6:24958500-24958999	0.48091	Foreground	Spearman
2360915	0.194906685393439	chr6:24646500-24646999	chr6:24959000-24959499	0.49601	Foreground	Spearman
2360916	0.145471836533388	chr6:24646500-24646999	chr6:24959500-24959999	0.67568	Foreground	Spearman
2360917	0.246944896961534	chr6:24646500-24646999	chr6:24960000-24960499	0.26625	Foreground	Spearman
2360918	0.278302487974293	chr6:24646500-24646999	chr6:24960500-24960999	0.14366	Foreground	Spearman
2360919	0.254523173718088	chr6:24646500-24646999	chr6:24961000-24961499	0.23398	Foreground	Spearman
2360920	0.305155138806872	chr6:24646500-24646999	chr6:24961500-24961999	0.07533	Foreground	Spearman
2360921	0.282594678798025	chr6:24645000-24645499	chr6:24962000-24962499	0.1305	Foreground	Spearman
2360922	0.270157283753486	chr6:24645000-24645499	chr6:24962500-24962999	0.17192	Foreground	Spearman
2360923	0.242594956383141	chr6:24645000-24645499	chr6:24963000-24963499	0.28536	Foreground	Spearman
2360924	0.239705223658059	chr6:24645000-24645499	chr6:24963500-24963999	0.29811	Foreground	Spearman
2360925	0.257287083128504	chr6:24645000-24645499	chr6:24964000-24964499	0.22251	Foreground	Spearman
2360926	0.254042253548142	chr6:24645000-24645499	chr6:24966000-24966499	0.23608	Foreground	Spearman
2360927	0.149575923134768	chr6:24645500-24645999	chr6:24962000-24962499	0.66249	Foreground	Spearman
2360928	0.0879618663645317	chr6:24645500-24645999	chr6:24962500-24962999	0.82543	Foreground	Spearman
2360929	0.0598459249774727	chr6:24645500-24645999	chr6:24963000-24963499	0.8763	Foreground	Spearman
2360930	0.0662380151716088	chr6:24645500-24645999	chr6:24963500-24963999	0.86603	Foreground	Spearman
2360931	0.205584166005836	chr6:24645500-24645999	chr6:24964000-24964499	0.45197	Foreground	Spearman
2360932	0.0638676917746732	chr6:24645500-24645999	chr6:24966000-24966499	0.87002	Foreground	Spearman
2360933	0.194369239930374	chr6:24646000-24646499	chr6:24962000-24962499	0.4981	Foreground	Spearman
2360934	0.141541558958528	chr6:24646000-24646499	chr6:24962500-24962999	0.68815	Foreground	Spearman
2360935	0.0785145231915607	chr6:24646000-24646499	chr6:24963000-24963499	0.84475	Foreground	Spearman
2360936	0.0987098424184613	chr6:24646000-24646499	chr6:24963500-24963999	0.80295	Foreground	Spearman
2360937	0.1699700555657	chr6:24646000-24646499	chr6:24964000-24964499	0.59253	Foreground	Spearman
2360938	0.0829958795547984	chr6:24646000-24646499	chr6:24966000-24966499	0.83607	Foreground	Spearman
2360939	0.306682558247227	chr6:24646500-24646999	chr6:24962000-24962499	0.07246	Foreground	Spearman
2360940	0.20671939738218	chr6:24646500-24646999	chr6:24962500-24962999	0.4467	Foreground	Spearman
2360941	0.182635658912821	chr6:24646500-24646999	chr6:24963000-24963499	0.54499	Foreground	Spearman
2360942	0.210907017250433	chr6:24646500-24646999	chr6:24963500-24963999	0.42857	Foreground	Spearman
2360943	0.29708563918283	chr6:24646500-24646999	chr6:24964000-24964499	0.0928600000000001	Foreground	Spearman
2360944	0.221945471481001	chr6:24646500-24646999	chr6:24966000-24966499	0.37878	Foreground	Spearman
2360945	0.292362343821397	chr6:24645000-24645499	chr6:24968000-24968499	0.10398	Foreground	Spearman
2360946	0.19972647504826	chr6:24645000-24645499	chr6:24968500-24968999	0.47629	Foreground	Spearman
2360947	0.194429875031747	chr6:24645000-24645499	chr6:24969000-24969499	0.49788	Foreground	Spearman
2360948	0.253515591275134	chr6:24645000-24645499	chr6:24969500-24969999	0.23841	Foreground	Spearman
2360949	0.237869596896563	chr6:24645000-24645499	chr6:24970000-24970499	0.30648	Foreground	Spearman
2360950	0.25048101751523	chr6:24645000-24645499	chr6:24970500-24970999	0.25069	Foreground	Spearman
2360951	-0.0480704416078681	chr6:24645500-24645999	chr6:24968000-24968499	0.02998	Foreground	Spearman
2360952	-0.00713295994404025	chr6:24645500-24645999	chr6:24968500-24968999	0.05183	Foreground	Spearman
2360953	-0.1063656395273	chr6:24645500-24645999	chr6:24969000-24969499	0.0139	Foreground	Spearman
2360954	-0.133697763494985	chr6:24645500-24645999	chr6:24969500-24969999	0.01011	Foreground	Spearman
2360955	-0.0116355964670016	chr6:24645500-24645999	chr6:24970000-24970499	0.04897	Foreground	Spearman
2360956	0.0070604468038024	chr6:24645500-24645999	chr6:24970500-24970999	0.93732	Foreground	Spearman
2360957	0.0361370528868373	chr6:24646000-24646499	chr6:24968000-24968499	0.90886	Foreground	Spearman
2360958	0.168080076180378	chr6:24646000-24646499	chr6:24968500-24968999	0.59953	Foreground	Spearman
2360959	0.0627903296709774	chr6:24646000-24646499	chr6:24969000-24969499	0.87156	Foreground	Spearman
2360960	0.000140386262864022	chr6:24646000-24646499	chr6:24969500-24969999	0.9428	Foreground	Spearman
2360961	0.0665369596894476	chr6:24646000-24646499	chr6:24970000-24970499	0.8655	Foreground	Spearman
2360962	0.0200895511644497	chr6:24646000-24646499	chr6:24970500-24970999	0.92587	Foreground	Spearman
2360963	0.217282244013372	chr6:24646500-24646999	chr6:24968000-24968499	0.39933	Foreground	Spearman
2360964	0.184730581140019	chr6:24646500-24646999	chr6:24968500-24968999	0.537	Foreground	Spearman
2360965	0.175814901675018	chr6:24646500-24646999	chr6:24969000-24969499	0.57116	Foreground	Spearman
2360966	0.200247751552261	chr6:24646500-24646999	chr6:24969500-24969999	0.47404	Foreground	Spearman
2360967	0.225495031759163	chr6:24646500-24646999	chr6:24970000-24970499	0.3626	Foreground	Spearman
2360968	0.170037238374239	chr6:24646500-24646999	chr6:24970500-24970999	0.59224	Foreground	Spearman
2360969	0.327428644733751	chr6:24665500-24665999	chr6:24430500-24430999	0.04338	Foreground	Spearman
2360970	0.164154384669437	chr6:24665500-24665999	chr6:24431000-24431499	0.6135	Foreground	Spearman
2360971	0.229087288828295	chr6:24666000-24666499	chr6:24430500-24430999	0.34652	Foreground	Spearman
2360972	0.142349437528831	chr6:24666000-24666499	chr6:24431000-24431499	0.68558	Foreground	Spearman
2360973	0.163075494569774	chr6:24666500-24666999	chr6:24430500-24430999	0.61748	Foreground	Spearman
2360974	0.109517876889269	chr6:24666500-24666999	chr6:24431000-24431499	0.77691	Foreground	Spearman
2360975	0.0464213010938778	chr6:24667000-24667499	chr6:24430500-24430999	0.89547	Foreground	Spearman
2360976	0.0513847678171216	chr6:24667000-24667499	chr6:24431000-24431499	0.88866	Foreground	Spearman
2360977	0.206354881740265	chr6:24667500-24667999	chr6:24430500-24430999	0.44847	Foreground	Spearman
2360978	0.107899594824429	chr6:24667500-24667999	chr6:24431000-24431499	0.78093	Foreground	Spearman
2360979	0.319758879720568	chr6:24668000-24668499	chr6:24430500-24430999	0.05205	Foreground	Spearman
2360980	0.136711308736413	chr6:24668000-24668499	chr6:24431000-24431499	0.70251	Foreground	Spearman
2360981	0.205810842413417	chr6:24668500-24668999	chr6:24430500-24430999	0.45102	Foreground	Spearman
2360982	0.143296893864003	chr6:24668500-24668999	chr6:24431000-24431499	0.68258	Foreground	Spearman
2360983	0.324119904702232	chr6:24665500-24665999	chr6:24692500-24692999	0.04683	Foreground	Spearman
2360984	0.330350969085008	chr6:24665500-24665999	chr6:24693000-24693499	0.04054	Foreground	Spearman
2360985	0.347930980271784	chr6:24666000-24666499	chr6:24692500-24692999	0.0276999999999999	Foreground	Spearman
2360986	0.376491071476724	chr6:24666000-24666499	chr6:24693000-24693499	0.01633	Foreground	Spearman
2360987	0.291960109459649	chr6:24666500-24666999	chr6:24692500-24692999	0.10517	Foreground	Spearman
2360988	0.343098339412019	chr6:24666500-24666999	chr6:24693000-24693499	0.03033	Foreground	Spearman
2360989	0.126689461033838	chr6:24667000-24667499	chr6:24692500-24692999	0.73188	Foreground	Spearman
2360990	0.180147540016462	chr6:24667000-24667499	chr6:24693000-24693499	0.55443	Foreground	Spearman
2360991	0.196024380258574	chr6:24667500-24667999	chr6:24692500-24692999	0.49177	Foreground	Spearman
2360992	0.222583224138137	chr6:24667500-24667999	chr6:24693000-24693499	0.37558	Foreground	Spearman
2360993	0.316074869549932	chr6:24668000-24668499	chr6:24692500-24692999	0.05676	Foreground	Spearman
2360994	0.335701415272322	chr6:24668000-24668499	chr6:24693000-24693499	0.03585	Foreground	Spearman
2360995	0.16432990772091	chr6:24668500-24668999	chr6:24692500-24692999	0.61292	Foreground	Spearman
2360996	0.204874887908555	chr6:24668500-24668999	chr6:24693000-24693499	0.45478	Foreground	Spearman
2360997	0.320669222926611	chr6:24665500-24665999	chr6:24708000-24708499	0.0508999999999999	Foreground	Spearman
2360998	0.298539203293365	chr6:24665500-24665999	chr6:24708500-24708999	0.08954	Foreground	Spearman
2360999	0.246531121646431	chr6:24665500-24665999	chr6:24709000-24709499	0.26819	Foreground	Spearman
2361000	0.202863857090164	chr6:24665500-24665999	chr6:24709500-24709999	0.46338	Foreground	Spearman
2361001	0.357123077533233	chr6:24665500-24665999	chr6:24710500-24710999	0.02317	Foreground	Spearman
2361002	0.357796243155584	chr6:24665500-24665999	chr6:24711000-24711499	0.02284	Foreground	Spearman
2361003	0.310750857667973	chr6:24665500-24665999	chr6:24711500-24711999	0.06506	Foreground	Spearman
2361004	0.320420407691692	chr6:24665500-24665999	chr6:24712000-24712499	0.05126	Foreground	Spearman
2361005	0.354783084573981	chr6:24665500-24665999	chr6:24712500-24712999	0.0240899999999999	Foreground	Spearman
2361006	0.319401950126525	chr6:24665500-24665999	chr6:24713000-24713499	0.0525099999999999	Foreground	Spearman
2361007	0.320835056469074	chr6:24665500-24665999	chr6:24713500-24713999	0.05065	Foreground	Spearman
2361008	0.318980893213058	chr6:24665500-24665999	chr6:24714000-24714499	0.05296	Foreground	Spearman
2361009	0.327255804785163	chr6:24665500-24665999	chr6:24714500-24714999	0.0436800000000001	Foreground	Spearman
2361010	0.386208859359971	chr6:24665500-24665999	chr6:24715500-24715999	0.01418	Foreground	Spearman
2361011	0.345568355349614	chr6:24665500-24665999	chr6:24716000-24716499	0.02896	Foreground	Spearman
2361012	0.318723847288162	chr6:24665500-24665999	chr6:24716500-24716999	0.05323	Foreground	Spearman
2361013	0.321575776349098	chr6:24665500-24665999	chr6:24717000-24717499	0.04971	Foreground	Spearman
2361014	0.301266696600571	chr6:24665500-24665999	chr6:24717500-24717999	0.08303	Foreground	Spearman
2361015	0.38445878711102	chr6:24665500-24665999	chr6:24718000-24718499	0.01445	Foreground	Spearman
2361016	0.262551193011008	chr6:24666000-24666499	chr6:24708000-24708499	0.20108	Foreground	Spearman
2361017	0.234982039666333	chr6:24666000-24666499	chr6:24708500-24708999	0.31912	Foreground	Spearman
2361018	0.149631932774209	chr6:24666000-24666499	chr6:24709000-24709499	0.66231	Foreground	Spearman
2361019	0.175875210431073	chr6:24666000-24666499	chr6:24709500-24709999	0.57089	Foreground	Spearman
2361020	0.336469631398486	chr6:24666000-24666499	chr6:24710500-24710999	0.03521	Foreground	Spearman
2361021	0.362198531393273	chr6:24666000-24666499	chr6:24711000-24711499	0.02086	Foreground	Spearman
2361022	0.269076519032055	chr6:24666000-24666499	chr6:24711500-24711999	0.17582	Foreground	Spearman
2361023	0.277678806616865	chr6:24666000-24666499	chr6:24712000-24712499	0.14567	Foreground	Spearman
2361024	0.340385860224398	chr6:24666000-24666499	chr6:24712500-24712999	0.03216	Foreground	Spearman
2361025	0.317198386712509	chr6:24666000-24666499	chr6:24713000-24713499	0.05528	Foreground	Spearman
2361026	0.256456157545718	chr6:24666000-24666499	chr6:24713500-24713999	0.226	Foreground	Spearman
2361027	0.255926780909198	chr6:24666000-24666499	chr6:24714000-24714499	0.22806	Foreground	Spearman
2361028	0.247800059687564	chr6:24666000-24666499	chr6:24714500-24714999	0.26273	Foreground	Spearman
2361029	0.341705173357755	chr6:24666000-24666499	chr6:24715500-24715999	0.03118	Foreground	Spearman
2361030	0.327727492147609	chr6:24666000-24666499	chr6:24716000-24716499	0.0430700000000001	Foreground	Spearman
2361031	0.261286292772344	chr6:24666000-24666499	chr6:24716500-24716999	0.20615	Foreground	Spearman
2361032	0.272081758919623	chr6:24666000-24666499	chr6:24717000-24717499	0.16532	Foreground	Spearman
2361033	0.261753927322931	chr6:24666000-24666499	chr6:24717500-24717999	0.20442	Foreground	Spearman
2361034	0.308210266373014	chr6:24666000-24666499	chr6:24718000-24718499	0.06954	Foreground	Spearman
2361035	0.193310054944719	chr6:24666500-24666999	chr6:24708000-24708499	0.50236	Foreground	Spearman
2361036	0.197006675652031	chr6:24666500-24666999	chr6:24708500-24708999	0.48757	Foreground	Spearman
2361037	0.102909046598531	chr6:24666500-24666999	chr6:24709000-24709499	0.79326	Foreground	Spearman
2361038	0.0824898361186717	chr6:24666500-24666999	chr6:24709500-24709999	0.83688	Foreground	Spearman
2361039	0.280903246336184	chr6:24666500-24666999	chr6:24710500-24710999	0.136	Foreground	Spearman
2361040	0.315872513638383	chr6:24666500-24666999	chr6:24711000-24711499	0.05702	Foreground	Spearman
2361041	0.23498496380127	chr6:24666500-24666999	chr6:24711500-24711999	0.31912	Foreground	Spearman
2361042	0.230384996912663	chr6:24666500-24666999	chr6:24712000-24712499	0.34079	Foreground	Spearman
2361043	0.32136611348868	chr6:24666500-24666999	chr6:24712500-24712999	0.04997	Foreground	Spearman
2361044	0.294082586538043	chr6:24666500-24666999	chr6:24713000-24713499	0.09968	Foreground	Spearman
2361045	0.216958685310823	chr6:24666500-24666999	chr6:24713500-24713999	0.40072	Foreground	Spearman
2361046	0.201724077792835	chr6:24666500-24666999	chr6:24714000-24714499	0.46807	Foreground	Spearman
2361047	0.21351540146802	chr6:24666500-24666999	chr6:24714500-24714999	0.4166	Foreground	Spearman
2361048	0.297696496278615	chr6:24666500-24666999	chr6:24715500-24715999	0.0914	Foreground	Spearman
2361049	0.294585381638183	chr6:24666500-24666999	chr6:24716000-24716499	0.09835	Foreground	Spearman
2361050	0.207945579673399	chr6:24666500-24666999	chr6:24716500-24716999	0.44164	Foreground	Spearman
2361051	0.227172227406686	chr6:24666500-24666999	chr6:24717000-24717499	0.35526	Foreground	Spearman
2361052	0.190151457183964	chr6:24666500-24666999	chr6:24717500-24717999	0.51489	Foreground	Spearman
2361053	0.269025732812436	chr6:24666500-24666999	chr6:24718000-24718499	0.17602	Foreground	Spearman
2361054	0.0770436966669215	chr6:24667000-24667499	chr6:24708000-24708499	0.84733	Foreground	Spearman
2361055	0.0684413599387484	chr6:24667000-24667499	chr6:24708500-24708999	0.8624	Foreground	Spearman
2361056	0.0474188777408898	chr6:24667000-24667499	chr6:24709000-24709499	0.89404	Foreground	Spearman
2361057	0.0310857853340785	chr6:24667000-24667499	chr6:24709500-24709999	0.91474	Foreground	Spearman
2361058	0.128939488489176	chr6:24667000-24667499	chr6:24710500-24710999	0.72555	Foreground	Spearman
2361059	0.17497406184547	chr6:24667000-24667499	chr6:24711000-24711499	0.57449	Foreground	Spearman
2361060	0.101097665883632	chr6:24667000-24667499	chr6:24711500-24711999	0.7974	Foreground	Spearman
2361061	0.0754281599590804	chr6:24667000-24667499	chr6:24712000-24712499	0.85029	Foreground	Spearman
2361062	0.151297973109367	chr6:24667000-24667499	chr6:24712500-24712999	0.65679	Foreground	Spearman
2361063	0.111669395393088	chr6:24667000-24667499	chr6:24713000-24713499	0.77174	Foreground	Spearman
2361064	0.0964598149833729	chr6:24667000-24667499	chr6:24713500-24713999	0.80769	Foreground	Spearman
2361065	0.0761492887118975	chr6:24667000-24667499	chr6:24714000-24714499	0.84881	Foreground	Spearman
2361066	0.0618010342740473	chr6:24667000-24667499	chr6:24714500-24714999	0.87301	Foreground	Spearman
2361067	0.145991984286035	chr6:24667000-24667499	chr6:24715500-24715999	0.67427	Foreground	Spearman
2361068	0.155759834166454	chr6:24667000-24667499	chr6:24716000-24716499	0.6422	Foreground	Spearman
2361069	0.099469266301499	chr6:24667000-24667499	chr6:24716500-24716999	0.80133	Foreground	Spearman
2361070	0.0745390885863163	chr6:24667000-24667499	chr6:24717000-24717499	0.85188	Foreground	Spearman
2361071	0.0684883322060265	chr6:24667000-24667499	chr6:24717500-24717999	0.86235	Foreground	Spearman
2361072	0.146378043749211	chr6:24667000-24667499	chr6:24718000-24718499	0.67302	Foreground	Spearman
2361073	0.214253425697009	chr6:24667500-24667999	chr6:24708000-24708499	0.41337	Foreground	Spearman
2361074	0.198665216147599	chr6:24667500-24667999	chr6:24708500-24708999	0.48086	Foreground	Spearman
2361075	0.186366600921554	chr6:24667500-24667999	chr6:24709000-24709499	0.53025	Foreground	Spearman
2361076	0.160442145779723	chr6:24667500-24667999	chr6:24709500-24709999	0.62641	Foreground	Spearman
2361077	0.203844277610938	chr6:24667500-24667999	chr6:24710500-24710999	0.45927	Foreground	Spearman
2361078	0.209864350447756	chr6:24667500-24667999	chr6:24711000-24711499	0.43303	Foreground	Spearman
2361079	0.190996889943492	chr6:24667500-24667999	chr6:24711500-24711999	0.51158	Foreground	Spearman
2361080	0.188272116764207	chr6:24667500-24667999	chr6:24712000-24712499	0.52287	Foreground	Spearman
2361081	0.188372229878591	chr6:24667500-24667999	chr6:24712500-24712999	0.52248	Foreground	Spearman
2361082	0.20204294011099	chr6:24667500-24667999	chr6:24713000-24713499	0.46671	Foreground	Spearman
2361083	0.183137063362306	chr6:24667500-24667999	chr6:24713500-24713999	0.5429	Foreground	Spearman
2361084	0.173824114418443	chr6:24667500-24667999	chr6:24714000-24714499	0.57843	Foreground	Spearman
2361085	0.208270188900306	chr6:24667500-24667999	chr6:24714500-24714999	0.44011	Foreground	Spearman
2361086	0.230782130643208	chr6:24667500-24667999	chr6:24715500-24715999	0.33882	Foreground	Spearman
2361087	0.221040602467546	chr6:24667500-24667999	chr6:24716000-24716499	0.3828	Foreground	Spearman
2361088	0.191180627818821	chr6:24667500-24667999	chr6:24716500-24716999	0.5108	Foreground	Spearman
2361089	0.189228739015104	chr6:24667500-24667999	chr6:24717000-24717499	0.51864	Foreground	Spearman
2361090	0.203338129665829	chr6:24667500-24667999	chr6:24717500-24717999	0.46153	Foreground	Spearman
2361091	0.230159782701279	chr6:24667500-24667999	chr6:24718000-24718499	0.3418	Foreground	Spearman
2361092	0.293740924367413	chr6:24668000-24668499	chr6:24708000-24708499	0.10052	Foreground	Spearman
2361093	0.318850490349292	chr6:24668000-24668499	chr6:24708500-24708999	0.05308	Foreground	Spearman
2361094	0.307002416651761	chr6:24668000-24668499	chr6:24709000-24709499	0.07172	Foreground	Spearman
2361095	0.230674910951646	chr6:24668000-24668499	chr6:24709500-24709999	0.33933	Foreground	Spearman
2361096	0.290933299468846	chr6:24668000-24668499	chr6:24710500-24710999	0.10795	Foreground	Spearman
2361097	0.316089257584641	chr6:24668000-24668499	chr6:24711000-24711499	0.0567299999999999	Foreground	Spearman
2361098	0.304013315928689	chr6:24668000-24668499	chr6:24711500-24711999	0.07751	Foreground	Spearman
2361099	0.334707518835223	chr6:24668000-24668499	chr6:24712000-24712499	0.03665	Foreground	Spearman
2361100	0.327008163894953	chr6:24668000-24668499	chr6:24712500-24712999	0.04392	Foreground	Spearman
2361101	0.295541017080419	chr6:24668000-24668499	chr6:24713000-24713499	0.09631	Foreground	Spearman
2361102	0.256512558894117	chr6:24668000-24668499	chr6:24713500-24713999	0.22569	Foreground	Spearman
2361103	0.322963332593186	chr6:24668000-24668499	chr6:24714000-24714499	0.04803	Foreground	Spearman
2361104	0.304698981701615	chr6:24668000-24668499	chr6:24714500-24714999	0.07619	Foreground	Spearman
2361105	0.31589197141929	chr6:24668000-24668499	chr6:24715500-24715999	0.05701	Foreground	Spearman
2361106	0.32542149965416	chr6:24668000-24668499	chr6:24716000-24716499	0.04537	Foreground	Spearman
2361107	0.299658898651143	chr6:24668000-24668499	chr6:24716500-24716999	0.08662	Foreground	Spearman
2361108	0.272036120427486	chr6:24668000-24668499	chr6:24717000-24717499	0.16543	Foreground	Spearman
2361109	0.274525346094481	chr6:24668000-24668499	chr6:24717500-24717999	0.15652	Foreground	Spearman
2361110	0.325235711670583	chr6:24668000-24668499	chr6:24718000-24718499	0.04565	Foreground	Spearman
2361111	0.226737632227605	chr6:24668500-24668999	chr6:24708000-24708499	0.35726	Foreground	Spearman
2361112	0.230377957251856	chr6:24668500-24668999	chr6:24708500-24708999	0.34081	Foreground	Spearman
2361113	0.18974877850312	chr6:24668500-24668999	chr6:24709000-24709499	0.51661	Foreground	Spearman
2361114	0.140480892382579	chr6:24668500-24668999	chr6:24709500-24709999	0.69138	Foreground	Spearman
2361115	0.243671764986491	chr6:24668500-24668999	chr6:24710500-24710999	0.28077	Foreground	Spearman
2361116	0.238787302786075	chr6:24668500-24668999	chr6:24711000-24711499	0.30225	Foreground	Spearman
2361117	0.210739149518179	chr6:24668500-24668999	chr6:24711500-24711999	0.42929	Foreground	Spearman
2361118	0.249146330791767	chr6:24668500-24668999	chr6:24712000-24712499	0.2569	Foreground	Spearman
2361119	0.209945061905553	chr6:24668500-24668999	chr6:24712500-24712999	0.43264	Foreground	Spearman
2361120	0.213206863453306	chr6:24668500-24668999	chr6:24713000-24713499	0.41798	Foreground	Spearman
2361121	0.17488229941612	chr6:24668500-24668999	chr6:24713500-24713999	0.57484	Foreground	Spearman
2361122	0.181925324191484	chr6:24668500-24668999	chr6:24714000-24714499	0.54775	Foreground	Spearman
2361123	0.211417895571813	chr6:24668500-24668999	chr6:24714500-24714999	0.42599	Foreground	Spearman
2361124	0.225434122598013	chr6:24668500-24668999	chr6:24715500-24715999	0.3629	Foreground	Spearman
2361125	0.21752956150762	chr6:24668500-24668999	chr6:24716000-24716499	0.39832	Foreground	Spearman
2361126	0.208582912445607	chr6:24668500-24668999	chr6:24716500-24716999	0.43857	Foreground	Spearman
2361127	0.182309142073132	chr6:24668500-24668999	chr6:24717000-24717499	0.54626	Foreground	Spearman
2361128	0.188542035116719	chr6:24668500-24668999	chr6:24717500-24717999	0.52165	Foreground	Spearman
2361129	0.221486798183614	chr6:24668500-24668999	chr6:24718000-24718499	0.38078	Foreground	Spearman
2361130	0.322690702205432	chr6:24665500-24665999	chr6:24832000-24832499	0.04842	Foreground	Spearman
2361131	0.347054773051607	chr6:24665500-24665999	chr6:24832500-24832999	0.02822	Foreground	Spearman
2361132	0.316894779197914	chr6:24665500-24665999	chr6:24833000-24833499	0.05563	Foreground	Spearman
2361133	0.287807904475841	chr6:24665500-24665999	chr6:24833500-24833999	0.11587	Foreground	Spearman
2361134	0.251462720321852	chr6:24665500-24665999	chr6:24834000-24834499	0.24694	Foreground	Spearman
2361135	0.32126619854788	chr6:24665500-24665999	chr6:24834500-24834999	0.05011	Foreground	Spearman
2361136	0.32071784660695	chr6:24665500-24665999	chr6:24835000-24835499	0.0508	Foreground	Spearman
2361137	0.312617173090123	chr6:24665500-24665999	chr6:24835500-24835999	0.06192	Foreground	Spearman
2361138	0.333517353735557	chr6:24665500-24665999	chr6:24836000-24836499	0.03769	Foreground	Spearman
2361139	0.311619159334628	chr6:24665500-24665999	chr6:24836500-24836999	0.0636	Foreground	Spearman
2361140	0.350792384798059	chr6:24665500-24665999	chr6:24837000-24837499	0.0262	Foreground	Spearman
2361141	0.35285528806713	chr6:24665500-24665999	chr6:24837500-24837999	0.02504	Foreground	Spearman
2361142	0.325442774351843	chr6:24665500-24665999	chr6:24838000-24838499	0.04535	Foreground	Spearman
2361143	0.32692510452502	chr6:24665500-24665999	chr6:24838500-24838999	0.04403	Foreground	Spearman
2361144	0.374395084233158	chr6:24665500-24665999	chr6:24839000-24839499	0.01692	Foreground	Spearman
2361145	0.319095359974069	chr6:24666000-24666499	chr6:24832000-24832499	0.05278	Foreground	Spearman
2361146	0.301731161385548	chr6:24666000-24666499	chr6:24832500-24832999	0.08223	Foreground	Spearman
2361147	0.314825179133018	chr6:24666000-24666499	chr6:24833000-24833499	0.05855	Foreground	Spearman
2361148	0.250857196477406	chr6:24666000-24666499	chr6:24833500-24833999	0.24926	Foreground	Spearman
2361149	0.317391480577925	chr6:24666000-24666499	chr6:24834000-24834499	0.05498	Foreground	Spearman
2361150	0.251738725931228	chr6:24666000-24666499	chr6:24834500-24834999	0.24588	Foreground	Spearman
2361151	0.276480102099458	chr6:24666000-24666499	chr6:24835000-24835499	0.14958	Foreground	Spearman
2361152	0.228625412075601	chr6:24666000-24666499	chr6:24835500-24835999	0.34871	Foreground	Spearman
2361153	0.290008052314181	chr6:24666000-24666499	chr6:24836000-24836499	0.11042	Foreground	Spearman
2361154	0.306883712116329	chr6:24666000-24666499	chr6:24836500-24836999	0.07198	Foreground	Spearman
2361155	0.250064414311541	chr6:24666000-24666499	chr6:24837000-24837499	0.25266	Foreground	Spearman
2361156	0.26143593284373	chr6:24666000-24666499	chr6:24837500-24837999	0.20549	Foreground	Spearman
2361157	0.288298022261908	chr6:24666000-24666499	chr6:24838000-24838499	0.11475	Foreground	Spearman
2361158	0.293299808225795	chr6:24666000-24666499	chr6:24838500-24838999	0.10165	Foreground	Spearman
2361159	0.436503099220789	chr6:24666000-24666499	chr6:24839000-24839499	0.00673000000000001	Foreground	Spearman
2361160	0.249883027505414	chr6:24666500-24666999	chr6:24832000-24832499	0.25344	Foreground	Spearman
2361161	0.265941102006415	chr6:24666500-24666999	chr6:24832500-24832999	0.18774	Foreground	Spearman
2361162	0.254931248000636	chr6:24666500-24666999	chr6:24833000-24833499	0.23227	Foreground	Spearman
2361163	0.2026222533266	chr6:24666500-24666999	chr6:24833500-24833999	0.46421	Foreground	Spearman
2361164	0.286135486715703	chr6:24666500-24666999	chr6:24834000-24834499	0.12065	Foreground	Spearman
2361165	0.224270848214579	chr6:24666500-24666999	chr6:24834500-24834999	0.36823	Foreground	Spearman
2361166	0.246085129878645	chr6:24666500-24666999	chr6:24835000-24835499	0.27018	Foreground	Spearman
2361167	0.195757939673937	chr6:24666500-24666999	chr6:24835500-24835999	0.49288	Foreground	Spearman
2361168	0.243865677456351	chr6:24666500-24666999	chr6:24836000-24836499	0.27984	Foreground	Spearman
2361169	0.265444614914883	chr6:24666500-24666999	chr6:24836500-24836999	0.18961	Foreground	Spearman
2361170	0.199370246483124	chr6:24666500-24666999	chr6:24837000-24837499	0.47789	Foreground	Spearman
2361171	0.216350165118935	chr6:24666500-24666999	chr6:24837500-24837999	0.40384	Foreground	Spearman
2361172	0.228032476850725	chr6:24666500-24666999	chr6:24838000-24838499	0.35142	Foreground	Spearman
2361173	0.268057601969849	chr6:24666500-24666999	chr6:24838500-24838999	0.17955	Foreground	Spearman
2361174	0.417872153178928	chr6:24666500-24666999	chr6:24839000-24839499	0.00878000000000001	Foreground	Spearman
2361175	0.112712865378166	chr6:24667000-24667499	chr6:24832000-24832499	0.76911	Foreground	Spearman
2361176	0.120236297433643	chr6:24667000-24667499	chr6:24832500-24832999	0.74993	Foreground	Spearman
2361177	0.131844054151736	chr6:24667000-24667499	chr6:24833000-24833499	0.71677	Foreground	Spearman
2361178	0.107247011822829	chr6:24667000-24667499	chr6:24833500-24833999	0.78257	Foreground	Spearman
2361179	0.16313427300526	chr6:24667000-24667499	chr6:24834000-24834499	0.61735	Foreground	Spearman
2361180	0.103637364438931	chr6:24667000-24667499	chr6:24834500-24834999	0.79145	Foreground	Spearman
2361181	0.146686821618551	chr6:24667000-24667499	chr6:24835000-24835499	0.67199	Foreground	Spearman
2361182	0.127203571420411	chr6:24667000-24667499	chr6:24835500-24835999	0.73058	Foreground	Spearman
2361183	0.114085207217355	chr6:24667000-24667499	chr6:24836000-24836499	0.76564	Foreground	Spearman
2361184	0.150725453720412	chr6:24667000-24667499	chr6:24836500-24836999	0.65856	Foreground	Spearman
2361185	0.132971433138776	chr6:24667000-24667499	chr6:24837000-24837499	0.71396	Foreground	Spearman
2361186	0.129388882141599	chr6:24667000-24667499	chr6:24837500-24837999	0.72423	Foreground	Spearman
2361187	0.0968597465817676	chr6:24667000-24667499	chr6:24838000-24838499	0.8068	Foreground	Spearman
2361188	0.118297012852933	chr6:24667000-24667499	chr6:24838500-24838999	0.75524	Foreground	Spearman
2361189	0.188348798819572	chr6:24667000-24667499	chr6:24839000-24839499	0.52253	Foreground	Spearman
2361190	0.210084868997139	chr6:24667500-24667999	chr6:24832000-24832499	0.43204	Foreground	Spearman
2361191	0.171788975597649	chr6:24667500-24667999	chr6:24832500-24832999	0.58618	Foreground	Spearman
2361192	0.17766332179106	chr6:24667500-24667999	chr6:24833000-24833499	0.56396	Foreground	Spearman
2361193	0.226445066133408	chr6:24667500-24667999	chr6:24833500-24833999	0.35853	Foreground	Spearman
2361194	0.18328572438728	chr6:24667500-24667999	chr6:24834000-24834499	0.54235	Foreground	Spearman
2361195	0.219412236852223	chr6:24667500-24667999	chr6:24834500-24834999	0.39009	Foreground	Spearman
2361196	0.2076624922859	chr6:24667500-24667999	chr6:24835000-24835499	0.44288	Foreground	Spearman
2361197	0.220981819123556	chr6:24667500-24667999	chr6:24835500-24835999	0.38304	Foreground	Spearman
2361198	0.229735188350345	chr6:24667500-24667999	chr6:24836000-24836499	0.34373	Foreground	Spearman
2361199	0.224700537522376	chr6:24667500-24667999	chr6:24836500-24836999	0.36619	Foreground	Spearman
2361200	0.203751172147266	chr6:24667500-24667999	chr6:24837000-24837499	0.45969	Foreground	Spearman
2361201	0.222572927944691	chr6:24667500-24667999	chr6:24837500-24837999	0.37567	Foreground	Spearman
2361202	0.208164111754212	chr6:24667500-24667999	chr6:24838000-24838499	0.44065	Foreground	Spearman
2361203	0.219961196285335	chr6:24667500-24667999	chr6:24838500-24838999	0.38749	Foreground	Spearman
2361204	0.214234972036219	chr6:24667500-24667999	chr6:24839000-24839499	0.41343	Foreground	Spearman
2361205	0.281990545984274	chr6:24668000-24668499	chr6:24832000-24832499	0.13254	Foreground	Spearman
2361206	0.303120446332633	chr6:24668000-24668499	chr6:24832500-24832999	0.07908	Foreground	Spearman
2361207	0.294461592085536	chr6:24668000-24668499	chr6:24833000-24833499	0.0987	Foreground	Spearman
2361208	0.323483259604386	chr6:24668000-24668499	chr6:24833500-24833999	0.04762	Foreground	Spearman
2361209	0.24646976440355	chr6:24668000-24668499	chr6:24834000-24834499	0.2684	Foreground	Spearman
2361210	0.307571567063568	chr6:24668000-24668499	chr6:24834500-24834999	0.0707100000000001	Foreground	Spearman
2361211	0.319151481377561	chr6:24668000-24668499	chr6:24835000-24835499	0.05271	Foreground	Spearman
2361212	0.286237043939649	chr6:24668000-24668499	chr6:24835500-24835999	0.1204	Foreground	Spearman
2361213	0.337134505789026	chr6:24668000-24668499	chr6:24836000-24836499	0.03468	Foreground	Spearman
2361214	0.327948335211441	chr6:24668000-24668499	chr6:24836500-24836999	0.04279	Foreground	Spearman
2361215	0.33289826683944	chr6:24668000-24668499	chr6:24837000-24837499	0.03835	Foreground	Spearman
2361216	0.378145932959439	chr6:24668000-24668499	chr6:24837500-24837999	0.01595	Foreground	Spearman
2361217	0.353446784906895	chr6:24668000-24668499	chr6:24838000-24838499	0.02471	Foreground	Spearman
2361218	0.33463332826569	chr6:24668000-24668499	chr6:24838500-24838999	0.0367	Foreground	Spearman
2361219	0.336121411300033	chr6:24668000-24668499	chr6:24839000-24839499	0.03545	Foreground	Spearman
2361220	0.236391999002631	chr6:24668500-24668999	chr6:24832000-24832499	0.31277	Foreground	Spearman
2361221	0.231529837745042	chr6:24668500-24668999	chr6:24832500-24832999	0.3354	Foreground	Spearman
2361222	0.191370749126944	chr6:24668500-24668999	chr6:24833000-24833499	0.51005	Foreground	Spearman
2361223	0.189362172542618	chr6:24668500-24668999	chr6:24833500-24833999	0.51802	Foreground	Spearman
2361224	0.175892139154715	chr6:24668500-24668999	chr6:24834000-24834499	0.57081	Foreground	Spearman
2361225	0.225383755343025	chr6:24668500-24668999	chr6:24834500-24834999	0.36311	Foreground	Spearman
2361226	0.212810609119774	chr6:24668500-24668999	chr6:24835000-24835499	0.41967	Foreground	Spearman
2361227	0.213358917782932	chr6:24668500-24668999	chr6:24835500-24835999	0.41733	Foreground	Spearman
2361228	0.193093126910635	chr6:24668500-24668999	chr6:24836000-24836499	0.50312	Foreground	Spearman
2361229	0.21640804529638	chr6:24668500-24668999	chr6:24836500-24836999	0.40355	Foreground	Spearman
2361230	0.23063502766777	chr6:24668500-24668999	chr6:24837000-24837499	0.33957	Foreground	Spearman
2361231	0.241517340559065	chr6:24668500-24668999	chr6:24837500-24837999	0.28992	Foreground	Spearman
2361232	0.229544333772166	chr6:24668500-24668999	chr6:24838000-24838499	0.34445	Foreground	Spearman
2361233	0.23464985411935	chr6:24668500-24668999	chr6:24838500-24838999	0.32058	Foreground	Spearman
2361234	0.223221262178705	chr6:24668500-24668999	chr6:24839000-24839499	0.37288	Foreground	Spearman
2361235	0.320657489581061	chr6:24665500-24665999	chr6:24842500-24842999	0.05094	Foreground	Spearman
2361236	0.297180612538091	chr6:24665500-24665999	chr6:24843000-24843499	0.09273	Foreground	Spearman
2361237	0.306298296661132	chr6:24665500-24665999	chr6:24843500-24843999	0.07312	Foreground	Spearman
2361238	0.32611717811208	chr6:24665500-24665999	chr6:24844000-24844499	0.04476	Foreground	Spearman
2361239	0.308525612958442	chr6:24665500-24665999	chr6:24844500-24844999	0.06894	Foreground	Spearman
2361240	0.288703537406967	chr6:24665500-24665999	chr6:24845000-24845499	0.11375	Foreground	Spearman
2361241	0.263029495103593	chr6:24666000-24666499	chr6:24842500-24842999	0.19906	Foreground	Spearman
2361242	0.290846793586296	chr6:24666000-24666499	chr6:24843000-24843499	0.10819	Foreground	Spearman
2361243	0.284489327448487	chr6:24666000-24666499	chr6:24843500-24843999	0.12521	Foreground	Spearman
2361244	0.290388439966729	chr6:24666000-24666499	chr6:24844000-24844499	0.1094	Foreground	Spearman
2361245	0.288877313389308	chr6:24666000-24666499	chr6:24844500-24844999	0.11335	Foreground	Spearman
2361246	0.278617830361961	chr6:24666000-24666499	chr6:24845000-24845499	0.14262	Foreground	Spearman
2361247	0.228977959810718	chr6:24666500-24666999	chr6:24842500-24842999	0.34699	Foreground	Spearman
2361248	0.266515188867798	chr6:24666500-24666999	chr6:24843000-24843499	0.1857	Foreground	Spearman
2361249	0.262624723616405	chr6:24666500-24666999	chr6:24843500-24843999	0.20079	Foreground	Spearman
2361250	0.237898149708479	chr6:24666500-24666999	chr6:24844000-24844499	0.30635	Foreground	Spearman
2361251	0.241966378834876	chr6:24666500-24666999	chr6:24844500-24844999	0.28824	Foreground	Spearman
2361252	0.20911261815689	chr6:24666500-24666999	chr6:24845000-24845499	0.43625	Foreground	Spearman
2361253	0.0943161033670591	chr6:24667000-24667499	chr6:24842500-24842999	0.81196	Foreground	Spearman
2361254	0.160248946713302	chr6:24667000-24667499	chr6:24843000-24843499	0.62713	Foreground	Spearman
2361255	0.142721372872187	chr6:24667000-24667499	chr6:24843500-24843999	0.68432	Foreground	Spearman
2361256	0.146345012701832	chr6:24667000-24667499	chr6:24844000-24844499	0.67314	Foreground	Spearman
2361257	0.0819407084835932	chr6:24667000-24667499	chr6:24844500-24844999	0.83809	Foreground	Spearman
2361258	0.086417624077337	chr6:24667000-24667499	chr6:24845000-24845499	0.82866	Foreground	Spearman
2361259	0.204756406438199	chr6:24667500-24667999	chr6:24842500-24842999	0.45527	Foreground	Spearman
2361260	0.190777103418559	chr6:24667500-24667999	chr6:24843000-24843499	0.51239	Foreground	Spearman
2361261	0.174636079862812	chr6:24667500-24667999	chr6:24843500-24843999	0.57558	Foreground	Spearman
2361262	0.181845401898171	chr6:24667500-24667999	chr6:24844000-24844499	0.54807	Foreground	Spearman
2361263	0.197249698891627	chr6:24667500-24667999	chr6:24844500-24844999	0.48654	Foreground	Spearman
2361264	0.234672106202689	chr6:24667500-24667999	chr6:24845000-24845499	0.3205	Foreground	Spearman
2361265	0.345384253513994	chr6:24668000-24668499	chr6:24842500-24842999	0.02908	Foreground	Spearman
2361266	0.303176225834008	chr6:24668000-24668499	chr6:24843000-24843499	0.07896	Foreground	Spearman
2361267	0.308537416543707	chr6:24668000-24668499	chr6:24843500-24843999	0.06894	Foreground	Spearman
2361268	0.277820847437602	chr6:24668000-24668499	chr6:24844000-24844499	0.14526	Foreground	Spearman
2361269	0.296301353325986	chr6:24668000-24668499	chr6:24844500-24844999	0.09449	Foreground	Spearman
2361270	0.294965729001159	chr6:24668000-24668499	chr6:24845000-24845499	0.09755	Foreground	Spearman
2361271	0.232374992068096	chr6:24668500-24668999	chr6:24842500-24842999	0.3312	Foreground	Spearman
2361272	0.22243318329002	chr6:24668500-24668999	chr6:24843000-24843499	0.37632	Foreground	Spearman
2361273	0.203129924898233	chr6:24668500-24668999	chr6:24843500-24843999	0.4622	Foreground	Spearman
2361274	0.193696208882347	chr6:24668500-24668999	chr6:24844000-24844499	0.50092	Foreground	Spearman
2361275	0.217648181920327	chr6:24668500-24668999	chr6:24844500-24844999	0.39766	Foreground	Spearman
2361276	0.198734211867527	chr6:24668500-24668999	chr6:24845000-24845499	0.48053	Foreground	Spearman
2361277	0.286437476452303	chr6:24665500-24665999	chr6:24955500-24955999	0.11982	Foreground	Spearman
2361278	0.359507855728937	chr6:24665500-24665999	chr6:24956500-24956999	0.02207	Foreground	Spearman
2361279	0.248628945010425	chr6:24665500-24665999	chr6:24957000-24957499	0.25905	Foreground	Spearman
2361280	0.241673993318008	chr6:24665500-24665999	chr6:24957500-24957999	0.28923	Foreground	Spearman
2361281	0.288747145748337	chr6:24665500-24665999	chr6:24958500-24958999	0.11363	Foreground	Spearman
2361282	0.284090120693006	chr6:24665500-24665999	chr6:24959000-24959499	0.12618	Foreground	Spearman
2361283	0.223236041620727	chr6:24665500-24665999	chr6:24959500-24959999	0.37278	Foreground	Spearman
2361284	0.314558518833327	chr6:24665500-24665999	chr6:24960000-24960499	0.0590000000000001	Foreground	Spearman
2361285	0.380615532965424	chr6:24665500-24665999	chr6:24960500-24960999	0.01531	Foreground	Spearman
2361286	0.336364068102289	chr6:24665500-24665999	chr6:24961000-24961499	0.03531	Foreground	Spearman
2361287	0.279438442692587	chr6:24665500-24665999	chr6:24961500-24961999	0.14004	Foreground	Spearman
2361288	0.221162507626028	chr6:24666000-24666499	chr6:24955500-24955999	0.38228	Foreground	Spearman
2361289	0.314766413648939	chr6:24666000-24666499	chr6:24956500-24956999	0.05869	Foreground	Spearman
2361290	0.0738160224355324	chr6:24666000-24666499	chr6:24957000-24957499	0.85336	Foreground	Spearman
2361291	0.155410430826623	chr6:24666000-24666499	chr6:24957500-24957999	0.64345	Foreground	Spearman
2361292	0.307774433799866	chr6:24666000-24666499	chr6:24958500-24958999	0.07037	Foreground	Spearman
2361293	0.302088101586709	chr6:24666000-24666499	chr6:24959000-24959499	0.0815	Foreground	Spearman
2361294	0.302695841156353	chr6:24666000-24666499	chr6:24959500-24959999	0.08005	Foreground	Spearman
2361295	0.250250513164067	chr6:24666000-24666499	chr6:24960000-24960499	0.25178	Foreground	Spearman
2361296	0.388872893767323	chr6:24666000-24666499	chr6:24960500-24960999	0.01364	Foreground	Spearman
2361297	0.484066685972332	chr6:24666000-24666499	chr6:24961000-24961499	0.00341999999999998	Foreground	Spearman
2361298	0.25990439331622	chr6:24666000-24666499	chr6:24961500-24961999	0.21149	Foreground	Spearman
2361299	0.176996905070373	chr6:24666500-24666999	chr6:24955500-24955999	0.56642	Foreground	Spearman
2361300	0.287083065737245	chr6:24666500-24666999	chr6:24956500-24956999	0.1181	Foreground	Spearman
2361301	0.0166802030428405	chr6:24666500-24666999	chr6:24957000-24957499	0.92894	Foreground	Spearman
2361302	0.089240383044676	chr6:24666500-24666999	chr6:24957500-24957999	0.82267	Foreground	Spearman
2361303	0.277327750638149	chr6:24666500-24666999	chr6:24958500-24958999	0.14679	Foreground	Spearman
2361304	0.265104219407105	chr6:24666500-24666999	chr6:24959000-24959499	0.19088	Foreground	Spearman
2361305	0.301404278261528	chr6:24666500-24666999	chr6:24959500-24959999	0.08278	Foreground	Spearman
2361306	0.172661888946591	chr6:24666500-24666999	chr6:24960000-24960499	0.58275	Foreground	Spearman
2361307	0.357668398951734	chr6:24666500-24666999	chr6:24960500-24960999	0.02286	Foreground	Spearman
2361308	0.467041559454079	chr6:24666500-24666999	chr6:24961000-24961499	0.00446999999999997	Foreground	Spearman
2361309	0.182125655105158	chr6:24666500-24666999	chr6:24961500-24961999	0.54698	Foreground	Spearman
2361310	0.0748199454816501	chr6:24667000-24667499	chr6:24955500-24955999	0.85135	Foreground	Spearman
2361311	0.129332797234036	chr6:24667000-24667499	chr6:24956500-24956999	0.72435	Foreground	Spearman
2361312	-0.0879494181010504	chr6:24667000-24667499	chr6:24957000-24957499	0.01779	Foreground	Spearman
2361313	-0.0150891138609275	chr6:24667000-24667499	chr6:24957500-24957999	0.04671	Foreground	Spearman
2361314	0.123917437830459	chr6:24667000-24667499	chr6:24958500-24958999	0.73972	Foreground	Spearman
2361315	0.127981229737631	chr6:24667000-24667499	chr6:24959000-24959499	0.72818	Foreground	Spearman
2361316	0.155283454810872	chr6:24667000-24667499	chr6:24959500-24959999	0.64391	Foreground	Spearman
2361317	0.0915235228400771	chr6:24667000-24667499	chr6:24960000-24960499	0.81767	Foreground	Spearman
2361318	0.198341555117466	chr6:24667000-24667499	chr6:24960500-24960999	0.48223	Foreground	Spearman
2361319	0.234012259099909	chr6:24667000-24667499	chr6:24961000-24961499	0.32352	Foreground	Spearman
2361320	0.11746113726616	chr6:24667000-24667499	chr6:24961500-24961999	0.75729	Foreground	Spearman
2361321	0.194618619824456	chr6:24667500-24667999	chr6:24955500-24955999	0.49722	Foreground	Spearman
2361322	0.205316740017419	chr6:24667500-24667999	chr6:24956500-24956999	0.45291	Foreground	Spearman
2361323	0.200074166598786	chr6:24667500-24667999	chr6:24957000-24957499	0.47468	Foreground	Spearman
2361324	0.169436107867924	chr6:24667500-24667999	chr6:24957500-24957999	0.5945	Foreground	Spearman
2361325	0.215666393890544	chr6:24667500-24667999	chr6:24958500-24958999	0.40684	Foreground	Spearman
2361326	0.184695770564208	chr6:24667500-24667999	chr6:24959000-24959499	0.53709	Foreground	Spearman
2361327	0.17892269319259	chr6:24667500-24667999	chr6:24959500-24959999	0.55901	Foreground	Spearman
2361328	0.1984452870932	chr6:24667500-24667999	chr6:24960000-24960499	0.48177	Foreground	Spearman
2361329	0.227781893680796	chr6:24667500-24667999	chr6:24960500-24960999	0.35245	Foreground	Spearman
2361330	0.214100996237518	chr6:24667500-24667999	chr6:24961000-24961499	0.414	Foreground	Spearman
2361331	0.14778356860855	chr6:24667500-24667999	chr6:24961500-24961999	0.66814	Foreground	Spearman
2361332	0.287932299535439	chr6:24668000-24668499	chr6:24955500-24955999	0.1156	Foreground	Spearman
2361333	0.291670181126988	chr6:24668000-24668499	chr6:24956500-24956999	0.10606	Foreground	Spearman
2361334	0.329865569995338	chr6:24668000-24668499	chr6:24957000-24957499	0.04101	Foreground	Spearman
2361335	0.242596727161142	chr6:24668000-24668499	chr6:24957500-24957999	0.28536	Foreground	Spearman
2361336	0.277304265995178	chr6:24668000-24668499	chr6:24958500-24958999	0.14686	Foreground	Spearman
2361337	0.258886217909385	chr6:24668000-24668499	chr6:24959000-24959499	0.21574	Foreground	Spearman
2361338	0.205920141534474	chr6:24668000-24668499	chr6:24959500-24959999	0.4505	Foreground	Spearman
2361339	0.276259002030585	chr6:24668000-24668499	chr6:24960000-24960499	0.15037	Foreground	Spearman
2361340	0.300620066628274	chr6:24668000-24668499	chr6:24960500-24960999	0.0844	Foreground	Spearman
2361341	0.273235828538655	chr6:24668000-24668499	chr6:24961000-24961499	0.16126	Foreground	Spearman
2361342	0.293043676479091	chr6:24668000-24668499	chr6:24961500-24961999	0.10239	Foreground	Spearman
2361343	0.178774583914684	chr6:24668500-24668999	chr6:24955500-24955999	0.55971	Foreground	Spearman
2361344	0.190099032051388	chr6:24668500-24668999	chr6:24956500-24956999	0.5151	Foreground	Spearman
2361345	0.285145071000378	chr6:24668500-24668999	chr6:24957000-24957499	0.12335	Foreground	Spearman
2361346	0.195791427566521	chr6:24668500-24668999	chr6:24957500-24957999	0.49276	Foreground	Spearman
2361347	0.204365664897864	chr6:24668500-24668999	chr6:24958500-24958999	0.45701	Foreground	Spearman
2361348	0.207459662079264	chr6:24668500-24668999	chr6:24959000-24959499	0.44355	Foreground	Spearman
2361349	0.192829582211028	chr6:24668500-24668999	chr6:24959500-24959999	0.50425	Foreground	Spearman
2361350	0.190733251294596	chr6:24668500-24668999	chr6:24960000-24960499	0.51252	Foreground	Spearman
2361351	0.226083685091044	chr6:24668500-24668999	chr6:24960500-24960999	0.36028	Foreground	Spearman
2361352	0.164345619763687	chr6:24668500-24668999	chr6:24961000-24961499	0.61284	Foreground	Spearman
2361353	0.147585546364068	chr6:24668500-24668999	chr6:24961500-24961999	0.66879	Foreground	Spearman
2361354	0.270285016149506	chr6:24665500-24665999	chr6:25033000-25033499	0.17144	Foreground	Spearman
2361355	0.323449238397932	chr6:24665500-24665999	chr6:25034000-25034499	0.04765	Foreground	Spearman
2361356	0.223719697190251	chr6:24665500-24665999	chr6:25034500-25034999	0.37065	Foreground	Spearman
2361357	0.219534524510868	chr6:24665500-24665999	chr6:25035000-25035499	0.38961	Foreground	Spearman
2361358	0.143360624599024	chr6:24666000-24666499	chr6:25033000-25033499	0.68242	Foreground	Spearman
2361359	0.240211051307221	chr6:24666000-24666499	chr6:25034000-25034499	0.29576	Foreground	Spearman
2361360	0.248396849053982	chr6:24666000-24666499	chr6:25034500-25034999	0.25996	Foreground	Spearman
2361361	0.249317148760781	chr6:24666000-24666499	chr6:25035000-25035499	0.25601	Foreground	Spearman
2361362	0.0779894330272411	chr6:24666500-24666999	chr6:25033000-25033499	0.84564	Foreground	Spearman
2361363	0.166968307681238	chr6:24666500-24666999	chr6:25034000-25034499	0.6039	Foreground	Spearman
2361364	0.187847605261107	chr6:24666500-24666999	chr6:25034500-25034999	0.52452	Foreground	Spearman
2361365	0.205506634159106	chr6:24666500-24666999	chr6:25035000-25035499	0.45226	Foreground	Spearman
2361366	0.0552920770709467	chr6:24667000-24667499	chr6:25033000-25033499	0.88314	Foreground	Spearman
2361367	0.0656555135722187	chr6:24667000-24667499	chr6:25034000-25034499	0.86702	Foreground	Spearman
2361368	0.145925360262108	chr6:24667000-24667499	chr6:25034500-25034999	0.6744	Foreground	Spearman
2361369	0.094788661706653	chr6:24667000-24667499	chr6:25035000-25035499	0.81114	Foreground	Spearman
2361370	0.145030887275999	chr6:24667500-24667999	chr6:25033000-25033499	0.67711	Foreground	Spearman
2361371	0.258835606459785	chr6:24667500-24667999	chr6:25034000-25034499	0.21597	Foreground	Spearman
2361372	0.227462142952335	chr6:24667500-24667999	chr6:25034500-25034999	0.3539	Foreground	Spearman
2361373	0.166175476429021	chr6:24667500-24667999	chr6:25035000-25035499	0.60679	Foreground	Spearman
2361374	0.263841043536013	chr6:24668000-24668499	chr6:25033000-25033499	0.19576	Foreground	Spearman
2361375	0.33757474108351	chr6:24668000-24668499	chr6:25034000-25034499	0.0343	Foreground	Spearman
2361376	0.248442624289101	chr6:24668000-24668499	chr6:25034500-25034999	0.25972	Foreground	Spearman
2361377	0.221202970131007	chr6:24668000-24668499	chr6:25035000-25035499	0.38208	Foreground	Spearman
2361378	0.13826404311769	chr6:24668500-24668999	chr6:25033000-25033499	0.69802	Foreground	Spearman
2361379	0.22684981240296	chr6:24668500-24668999	chr6:25034000-25034499	0.35674	Foreground	Spearman
2361380	0.126166447039269	chr6:24668500-24668999	chr6:25034500-25034999	0.73326	Foreground	Spearman
2361381	0.16651337417196	chr6:24668500-24668999	chr6:25035000-25035499	0.60549	Foreground	Spearman
2361382	0.34954807162601	chr6:24718000-24718499	chr6:24692500-24692999	0.02696	Foreground	Spearman
2361383	0.376038552134233	chr6:24718000-24718499	chr6:24693000-24693499	0.0164800000000001	Foreground	Spearman
2361384	0.332592608069715	chr6:24718500-24718999	chr6:24692500-24692999	0.0385799999999999	Foreground	Spearman
2361385	0.347283795602753	chr6:24718500-24718999	chr6:24693000-24693499	0.02806	Foreground	Spearman
2361386	-0.0334698397252189	chr6:24719000-24719499	chr6:24692500-24692999	0.03647	Foreground	Spearman
2361387	-0.0207441200760764	chr6:24719000-24719499	chr6:24693000-24693499	0.04325	Foreground	Spearman
2361388	-0.0433871118658683	chr6:24719500-24719999	chr6:24692500-24692999	0.0317	Foreground	Spearman
2361389	-0.0217703596563875	chr6:24719500-24719999	chr6:24693000-24693499	0.04257	Foreground	Spearman
2361390	0.0326486603556399	chr6:24720000-24720499	chr6:24692500-24692999	0.91293	Foreground	Spearman
2361391	0.0715669106859868	chr6:24720000-24720499	chr6:24693000-24693499	0.85731	Foreground	Spearman
2361392	0.0468746812899157	chr6:24720500-24720999	chr6:24692500-24692999	0.89488	Foreground	Spearman
2361393	0.0642831445480873	chr6:24720500-24720999	chr6:24693000-24693499	0.86931	Foreground	Spearman
2361394	0.213000920801743	chr6:24721000-24721499	chr6:24692500-24692999	0.41885	Foreground	Spearman
2361395	0.251091796111678	chr6:24721000-24721499	chr6:24693000-24693499	0.24836	Foreground	Spearman
2361396	0.203886800183272	chr6:24721500-24721999	chr6:24692500-24692999	0.4591	Foreground	Spearman
2361397	0.249418621837401	chr6:24721500-24721999	chr6:24693000-24693499	0.25552	Foreground	Spearman
2361398	0.241583961200173	chr6:24718000-24718499	chr6:24761000-24761499	0.28963	Foreground	Spearman
2361399	0.245826728473663	chr6:24718000-24718499	chr6:24761500-24761999	0.27113	Foreground	Spearman
2361400	0.224528440447346	chr6:24718000-24718499	chr6:24762000-24762499	0.367	Foreground	Spearman
2361401	0.286144624250847	chr6:24718000-24718499	chr6:24765000-24765499	0.1206	Foreground	Spearman
2361402	0.191142349947536	chr6:24718500-24718999	chr6:24761000-24761499	0.51102	Foreground	Spearman
2361403	0.121753936697214	chr6:24718500-24718999	chr6:24761500-24761999	0.74604	Foreground	Spearman
2361404	0.184430967635185	chr6:24718500-24718999	chr6:24762000-24762499	0.53801	Foreground	Spearman
2361405	0.250694033884995	chr6:24718500-24718999	chr6:24765000-24765499	0.24987	Foreground	Spearman
2361406	0.020872606846949	chr6:24719000-24719499	chr6:24761000-24761499	0.92513	Foreground	Spearman
2361407	0.0772261148004027	chr6:24719000-24719499	chr6:24761500-24761999	0.84702	Foreground	Spearman
2361408	0.0289295131762909	chr6:24719000-24719499	chr6:24762000-24762499	0.91732	Foreground	Spearman
2361409	-0.0319522852364973	chr6:24719000-24719499	chr6:24765000-24765499	0.03722	Foreground	Spearman
2361410	0.0473809942172747	chr6:24719500-24719999	chr6:24761000-24761499	0.89408	Foreground	Spearman
2361411	0.150042070313309	chr6:24719500-24719999	chr6:24761500-24761999	0.66081	Foreground	Spearman
2361412	0.0358699299125247	chr6:24719500-24719999	chr6:24762000-24762499	0.90907	Foreground	Spearman
2361413	-0.011733679150247	chr6:24719500-24719999	chr6:24765000-24765499	0.0489000000000001	Foreground	Spearman
2361414	-0.00323698921713258	chr6:24720000-24720499	chr6:24761000-24761499	0.05464	Foreground	Spearman
2361415	-0.170044678057201	chr6:24720000-24720499	chr6:24761500-24761999	0.00651999999999997	Foreground	Spearman
2361416	0.0569737968984083	chr6:24720000-24720499	chr6:24762000-24762499	0.8806	Foreground	Spearman
2361417	0.056797004653374	chr6:24720000-24720499	chr6:24765000-24765499	0.8808	Foreground	Spearman
2361418	0.0435025723631192	chr6:24720500-24720999	chr6:24761000-24761499	0.89933	Foreground	Spearman
2361419	0.0124603077997564	chr6:24720500-24720999	chr6:24761500-24761999	0.93287	Foreground	Spearman
2361420	0.0186968747678578	chr6:24720500-24720999	chr6:24762000-24762499	0.92719	Foreground	Spearman
2361421	0.0638205993580696	chr6:24720500-24720999	chr6:24765000-24765499	0.87006	Foreground	Spearman
2361422	0.0785626917028946	chr6:24721000-24721499	chr6:24761000-24761499	0.84468	Foreground	Spearman
2361423	-0.0469677697785364	chr6:24721000-24721499	chr6:24761500-24761999	0.0304	Foreground	Spearman
2361424	0.0910787329235653	chr6:24721000-24721499	chr6:24762000-24762499	0.81855	Foreground	Spearman
2361425	0.173982577741291	chr6:24721000-24721499	chr6:24765000-24765499	0.57773	Foreground	Spearman
2361426	0.0781669062582806	chr6:24721500-24721999	chr6:24761000-24761499	0.84539	Foreground	Spearman
2361427	-0.0641202685379659	chr6:24721500-24721999	chr6:24761500-24761999	0.02403	Foreground	Spearman
2361428	0.0583503429226873	chr6:24721500-24721999	chr6:24762000-24762499	0.87858	Foreground	Spearman
2361429	0.154045107179739	chr6:24721500-24721999	chr6:24765000-24765499	0.64804	Foreground	Spearman
2361430	0.328574534059233	chr6:24718000-24718499	chr6:24791500-24791999	0.04225	Foreground	Spearman
2361431	0.316425355540678	chr6:24718000-24718499	chr6:24792000-24792499	0.05633	Foreground	Spearman
2361432	0.271817256633043	chr6:24718000-24718499	chr6:24792500-24792999	0.16608	Foreground	Spearman
2361433	0.275185074107507	chr6:24718000-24718499	chr6:24793500-24793999	0.15441	Foreground	Spearman
2361434	0.301031682204386	chr6:24718000-24718499	chr6:24794500-24794999	0.08346	Foreground	Spearman
2361435	0.360952635771502	chr6:24718000-24718499	chr6:24795000-24795499	0.02132	Foreground	Spearman
2361436	0.349240007383655	chr6:24718000-24718499	chr6:24795500-24795999	0.02713	Foreground	Spearman
2361437	0.27935351703663	chr6:24718000-24718499	chr6:24796000-24796499	0.14028	Foreground	Spearman
2361438	0.356971763149065	chr6:24718000-24718499	chr6:24796500-24796999	0.02324	Foreground	Spearman
2361439	0.332920668632357	chr6:24718000-24718499	chr6:24797000-24797499	0.03831	Foreground	Spearman
2361440	0.324205516288456	chr6:24718000-24718499	chr6:24797500-24797999	0.04676	Foreground	Spearman
2361441	0.339248956496238	chr6:24718000-24718499	chr6:24798000-24798499	0.0329199999999999	Foreground	Spearman
2361442	0.345619014362638	chr6:24718000-24718499	chr6:24798500-24798999	0.02894	Foreground	Spearman
2361443	0.368903529956713	chr6:24718000-24718499	chr6:24799000-24799499	0.01875	Foreground	Spearman
2361444	0.310449815003558	chr6:24718000-24718499	chr6:24799500-24799999	0.06554	Foreground	Spearman
2361445	0.307507129930607	chr6:24718000-24718499	chr6:24800000-24800499	0.07079	Foreground	Spearman
2361446	0.331641759726607	chr6:24718000-24718499	chr6:24800500-24800999	0.0394099999999999	Foreground	Spearman
2361447	0.257973849903645	chr6:24718500-24718999	chr6:24791500-24791999	0.21943	Foreground	Spearman
2361448	0.229580596526058	chr6:24718500-24718999	chr6:24792000-24792499	0.34431	Foreground	Spearman
2361449	0.230108775482829	chr6:24718500-24718999	chr6:24792500-24792999	0.34215	Foreground	Spearman
2361450	0.234147475000094	chr6:24718500-24718999	chr6:24793500-24793999	0.32297	Foreground	Spearman
2361451	0.25076118916253	chr6:24718500-24718999	chr6:24794500-24794999	0.24956	Foreground	Spearman
2361452	0.292376492016666	chr6:24718500-24718999	chr6:24795000-24795499	0.10395	Foreground	Spearman
2361453	0.303058739865603	chr6:24718500-24718999	chr6:24795500-24795999	0.07918	Foreground	Spearman
2361454	0.284246142245744	chr6:24718500-24718999	chr6:24796000-24796499	0.12582	Foreground	Spearman
2361455	0.333662722803708	chr6:24718500-24718999	chr6:24796500-24796999	0.03761	Foreground	Spearman
2361456	0.296454069905614	chr6:24718500-24718999	chr6:24797000-24797499	0.0942	Foreground	Spearman
2361457	0.289566874267423	chr6:24718500-24718999	chr6:24797500-24797999	0.11155	Foreground	Spearman
2361458	0.307857085606496	chr6:24718500-24718999	chr6:24798000-24798499	0.07021	Foreground	Spearman
2361459	0.3254005421303	chr6:24718500-24718999	chr6:24798500-24798999	0.0454	Foreground	Spearman
2361460	0.321140019007704	chr6:24718500-24718999	chr6:24799000-24799499	0.05024	Foreground	Spearman
2361461	0.299494311458542	chr6:24718500-24718999	chr6:24799500-24799999	0.08706	Foreground	Spearman
2361462	0.276754995571728	chr6:24718500-24718999	chr6:24800000-24800499	0.14866	Foreground	Spearman
2361463	0.296320694274798	chr6:24718500-24718999	chr6:24800500-24800999	0.09444	Foreground	Spearman
2361464	0.0275411911285554	chr6:24719000-24719499	chr6:24791500-24791999	0.91881	Foreground	Spearman
2361465	0.0343311366639696	chr6:24719000-24719499	chr6:24792000-24792499	0.91099	Foreground	Spearman
2361466	0.0343535200916368	chr6:24719000-24719499	chr6:24792500-24792999	0.91097	Foreground	Spearman
2361467	0.0392086337614941	chr6:24719000-24719499	chr6:24793500-24793999	0.90485	Foreground	Spearman
2361468	0.00103234534761366	chr6:24719000-24719499	chr6:24794500-24794999	0.94216	Foreground	Spearman
2361469	0.0198644654926335	chr6:24719000-24719499	chr6:24795000-24795499	0.92607	Foreground	Spearman
2361470	0.029086188822808	chr6:24719000-24719499	chr6:24795500-24795999	0.9171	Foreground	Spearman
2361471	0.0238848368456031	chr6:24719000-24719499	chr6:24796000-24796499	0.92241	Foreground	Spearman
2361472	0.0208087957924633	chr6:24719000-24719499	chr6:24796500-24796999	0.92518	Foreground	Spearman
2361473	0.0421870724271569	chr6:24719000-24719499	chr6:24797000-24797499	0.90092	Foreground	Spearman
2361474	0.0156272946098422	chr6:24719000-24719499	chr6:24797500-24797999	0.93004	Foreground	Spearman
2361475	-0.0173396505039646	chr6:24719000-24719499	chr6:24798000-24798499	0.04542	Foreground	Spearman
2361476	-0.00387511177561942	chr6:24719000-24719499	chr6:24798500-24798999	0.05425	Foreground	Spearman
2361477	-0.0497526377342389	chr6:24719000-24719499	chr6:24799000-24799499	0.02932	Foreground	Spearman
2361478	0.00105116742152381	chr6:24719000-24719499	chr6:24799500-24799999	0.94216	Foreground	Spearman
2361479	0.0148876243938029	chr6:24719000-24719499	chr6:24800000-24800499	0.93065	Foreground	Spearman
2361480	0.00172057185929784	chr6:24719000-24719499	chr6:24800500-24800999	0.94165	Foreground	Spearman
2361481	0.0490335193670767	chr6:24719500-24719999	chr6:24791500-24791999	0.8922	Foreground	Spearman
2361482	0.0292546871147024	chr6:24719500-24719999	chr6:24792000-24792499	0.91689	Foreground	Spearman
2361483	0.0273880799165279	chr6:24719500-24719999	chr6:24792500-24792999	0.91891	Foreground	Spearman
2361484	0.0355579248193821	chr6:24719500-24719999	chr6:24793500-24793999	0.90935	Foreground	Spearman
2361485	-0.00386564619427654	chr6:24719500-24719999	chr6:24794500-24794999	0.05425	Foreground	Spearman
2361486	0.0119736723772308	chr6:24719500-24719999	chr6:24795000-24795499	0.93316	Foreground	Spearman
2361487	0.0218367897318758	chr6:24719500-24719999	chr6:24795500-24795999	0.92425	Foreground	Spearman
2361488	0.0234908818636783	chr6:24719500-24719999	chr6:24796000-24796499	0.92274	Foreground	Spearman
2361489	0.0333346615225761	chr6:24719500-24719999	chr6:24796500-24796999	0.91219	Foreground	Spearman
2361490	0.0396543108400011	chr6:24719500-24719999	chr6:24797000-24797499	0.90429	Foreground	Spearman
2361491	0.00152495465829963	chr6:24719500-24719999	chr6:24797500-24797999	0.94175	Foreground	Spearman
2361492	-0.0257794761534915	chr6:24719500-24719999	chr6:24798000-24798499	0.0404	Foreground	Spearman
2361493	0.00106291122073754	chr6:24719500-24719999	chr6:24798500-24798999	0.94215	Foreground	Spearman
2361494	-0.0794141163409803	chr6:24719500-24719999	chr6:24799000-24799499	0.01971	Foreground	Spearman
2361495	-7.03232069360418e-05	chr6:24719500-24719999	chr6:24799500-24799999	0.05701	Foreground	Spearman
2361496	0.00494316991731334	chr6:24719500-24719999	chr6:24800000-24800499	0.93926	Foreground	Spearman
2361497	-0.024515431160546	chr6:24719500-24719999	chr6:24800500-24800999	0.0410199999999999	Foreground	Spearman
2361498	0.0663525302567371	chr6:24720000-24720499	chr6:24791500-24791999	0.86589	Foreground	Spearman
2361499	0.0802432098969275	chr6:24720000-24720499	chr6:24792000-24792499	0.84147	Foreground	Spearman
2361500	0.0593471269503751	chr6:24720000-24720499	chr6:24792500-24792999	0.87709	Foreground	Spearman
2361501	0.0976052539497889	chr6:24720000-24720499	chr6:24793500-24793999	0.80514	Foreground	Spearman
2361502	0.0720116355430112	chr6:24720000-24720499	chr6:24794500-24794999	0.85647	Foreground	Spearman
2361503	0.093756486310504	chr6:24720000-24720499	chr6:24795000-24795499	0.81316	Foreground	Spearman
2361504	0.119612561112525	chr6:24720000-24720499	chr6:24795500-24795999	0.75179	Foreground	Spearman
2361505	0.117118350453181	chr6:24720000-24720499	chr6:24796000-24796499	0.75825	Foreground	Spearman
2361506	0.134328949344	chr6:24720000-24720499	chr6:24796500-24796999	0.7098	Foreground	Spearman
2361507	0.108273830936193	chr6:24720000-24720499	chr6:24797000-24797499	0.78	Foreground	Spearman
2361508	0.0962773771774574	chr6:24720000-24720499	chr6:24797500-24797999	0.80816	Foreground	Spearman
2361509	0.104654638819453	chr6:24720000-24720499	chr6:24798000-24798499	0.78895	Foreground	Spearman
2361510	0.101199132743895	chr6:24720000-24720499	chr6:24798500-24798999	0.79718	Foreground	Spearman
2361511	0.110314773347811	chr6:24720000-24720499	chr6:24799000-24799499	0.77492	Foreground	Spearman
2361512	0.126414425211048	chr6:24720000-24720499	chr6:24799500-24799999	0.73277	Foreground	Spearman
2361513	0.133193338561562	chr6:24720000-24720499	chr6:24800000-24800499	0.71326	Foreground	Spearman
2361514	0.125220577385506	chr6:24720000-24720499	chr6:24800500-24800999	0.73609	Foreground	Spearman
2361515	0.048279921637626	chr6:24720500-24720999	chr6:24791500-24791999	0.89305	Foreground	Spearman
2361516	0.0335235844716596	chr6:24720500-24720999	chr6:24792000-24792499	0.91193	Foreground	Spearman
2361517	0.0433779514177936	chr6:24720500-24720999	chr6:24792500-24792999	0.89948	Foreground	Spearman
2361518	0.0238098143429385	chr6:24720500-24720999	chr6:24793500-24793999	0.92248	Foreground	Spearman
2361519	0.0234073152938115	chr6:24720500-24720999	chr6:24794500-24794999	0.92282	Foreground	Spearman
2361520	0.0424532203202349	chr6:24720500-24720999	chr6:24795000-24795499	0.90064	Foreground	Spearman
2361521	0.0193964911764207	chr6:24720500-24720999	chr6:24795500-24795999	0.92651	Foreground	Spearman
2361522	0.0386802118825217	chr6:24720500-24720999	chr6:24796000-24796499	0.90556	Foreground	Spearman
2361523	0.0565783717199994	chr6:24720500-24720999	chr6:24796500-24796999	0.88117	Foreground	Spearman
2361524	0.0360454633119539	chr6:24720500-24720999	chr6:24797000-24797499	0.90891	Foreground	Spearman
2361525	0.0359988209971386	chr6:24720500-24720999	chr6:24797500-24797999	0.90898	Foreground	Spearman
2361526	0.0852272822946345	chr6:24720500-24720999	chr6:24798000-24798499	0.83132	Foreground	Spearman
2361527	0.0377785143214432	chr6:24720500-24720999	chr6:24798500-24798999	0.90677	Foreground	Spearman
2361528	0.0654876435007592	chr6:24720500-24720999	chr6:24799000-24799499	0.86734	Foreground	Spearman
2361529	0.0701224134982851	chr6:24720500-24720999	chr6:24799500-24799999	0.85975	Foreground	Spearman
2361530	0.0672930237107469	chr6:24720500-24720999	chr6:24800000-24800499	0.86427	Foreground	Spearman
2361531	0.0501708037972447	chr6:24720500-24720999	chr6:24800500-24800999	0.89075	Foreground	Spearman
2361532	0.166523479760588	chr6:24721000-24721499	chr6:24791500-24791999	0.60544	Foreground	Spearman
2361533	0.137054234430753	chr6:24721000-24721499	chr6:24792000-24792499	0.70147	Foreground	Spearman
2361534	0.133525795708134	chr6:24721000-24721499	chr6:24792500-24792999	0.71229	Foreground	Spearman
2361535	0.115172741869302	chr6:24721000-24721499	chr6:24793500-24793999	0.76307	Foreground	Spearman
2361536	0.150529061749457	chr6:24721000-24721499	chr6:24794500-24794999	0.65916	Foreground	Spearman
2361537	0.188851662704036	chr6:24721000-24721499	chr6:24795000-24795499	0.52032	Foreground	Spearman
2361538	0.170797455073478	chr6:24721000-24721499	chr6:24795500-24795999	0.58955	Foreground	Spearman
2361539	0.174791256894866	chr6:24721000-24721499	chr6:24796000-24796499	0.57518	Foreground	Spearman
2361540	0.197123977124664	chr6:24721000-24721499	chr6:24796500-24796999	0.48703	Foreground	Spearman
2361541	0.139006200255562	chr6:24721000-24721499	chr6:24797000-24797499	0.69594	Foreground	Spearman
2361542	0.187405900963699	chr6:24721000-24721499	chr6:24797500-24797999	0.52632	Foreground	Spearman
2361543	0.246469844047017	chr6:24721000-24721499	chr6:24798000-24798499	0.2684	Foreground	Spearman
2361544	0.195509726387195	chr6:24721000-24721499	chr6:24798500-24798999	0.49384	Foreground	Spearman
2361545	0.223667543363147	chr6:24721000-24721499	chr6:24799000-24799499	0.37094	Foreground	Spearman
2361546	0.163107676171496	chr6:24721000-24721499	chr6:24799500-24799999	0.61741	Foreground	Spearman
2361547	0.215010219187335	chr6:24721000-24721499	chr6:24800000-24800499	0.40974	Foreground	Spearman
2361548	0.225373476836616	chr6:24721000-24721499	chr6:24800500-24800999	0.36316	Foreground	Spearman
2361549	0.161226660718996	chr6:24721500-24721999	chr6:24791500-24791999	0.62396	Foreground	Spearman
2361550	0.127330490387083	chr6:24721500-24721999	chr6:24792000-24792499	0.73014	Foreground	Spearman
2361551	0.111006734467741	chr6:24721500-24721999	chr6:24792500-24792999	0.77319	Foreground	Spearman
2361552	0.117659153167347	chr6:24721500-24721999	chr6:24793500-24793999	0.75689	Foreground	Spearman
2361553	0.149160162507038	chr6:24721500-24721999	chr6:24794500-24794999	0.66377	Foreground	Spearman
2361554	0.198094186348766	chr6:24721500-24721999	chr6:24795000-24795499	0.48317	Foreground	Spearman
2361555	0.208314232416262	chr6:24721500-24721999	chr6:24795500-24795999	0.43982	Foreground	Spearman
2361556	0.176759899031919	chr6:24721500-24721999	chr6:24796000-24796499	0.56746	Foreground	Spearman
2361557	0.234678670620689	chr6:24721500-24721999	chr6:24796500-24796999	0.32046	Foreground	Spearman
2361558	0.153188109761159	chr6:24721500-24721999	chr6:24797000-24797499	0.65079	Foreground	Spearman
2361559	0.171224657361419	chr6:24721500-24721999	chr6:24797500-24797999	0.58817	Foreground	Spearman
2361560	0.212737014675543	chr6:24721500-24721999	chr6:24798000-24798499	0.42	Foreground	Spearman
2361561	0.187421403059652	chr6:24721500-24721999	chr6:24798500-24798999	0.52625	Foreground	Spearman
2361562	0.224307685224846	chr6:24721500-24721999	chr6:24799000-24799499	0.36802	Foreground	Spearman
2361563	0.173839286661715	chr6:24721500-24721999	chr6:24799500-24799999	0.57839	Foreground	Spearman
2361564	0.202985967209717	chr6:24721500-24721999	chr6:24800000-24800499	0.46288	Foreground	Spearman
2361565	0.221906470675751	chr6:24721500-24721999	chr6:24800500-24800999	0.37896	Foreground	Spearman
2361566	0.336833989932931	chr6:24718000-24718499	chr6:24832000-24832499	0.03485	Foreground	Spearman
2361567	0.373732731701502	chr6:24718000-24718499	chr6:24832500-24832999	0.01717	Foreground	Spearman
2361568	0.295945227833158	chr6:24718000-24718499	chr6:24833000-24833499	0.0954	Foreground	Spearman
2361569	0.315127585253644	chr6:24718000-24718499	chr6:24833500-24833999	0.0581700000000001	Foreground	Spearman
2361570	0.31721070890192	chr6:24718000-24718499	chr6:24834000-24834499	0.05526	Foreground	Spearman
2361571	0.341599504850204	chr6:24718000-24718499	chr6:24834500-24834999	0.03126	Foreground	Spearman
2361572	0.348934863187195	chr6:24718000-24718499	chr6:24835000-24835499	0.02727	Foreground	Spearman
2361573	0.310100294807028	chr6:24718000-24718499	chr6:24835500-24835999	0.06612	Foreground	Spearman
2361574	0.34882607281106	chr6:24718000-24718499	chr6:24836000-24836499	0.0273099999999999	Foreground	Spearman
2361575	0.363992573324608	chr6:24718000-24718499	chr6:24836500-24836999	0.02032	Foreground	Spearman
2361576	0.315396238456656	chr6:24718000-24718499	chr6:24837000-24837499	0.0577	Foreground	Spearman
2361577	0.308764039511568	chr6:24718000-24718499	chr6:24837500-24837999	0.0685	Foreground	Spearman
2361578	0.335576064815906	chr6:24718000-24718499	chr6:24838000-24838499	0.0359699999999999	Foreground	Spearman
2361579	0.334398526926424	chr6:24718000-24718499	chr6:24838500-24838999	0.03694	Foreground	Spearman
2361580	0.388647738877155	chr6:24718000-24718499	chr6:24839000-24839499	0.01366	Foreground	Spearman
2361581	0.299864148731331	chr6:24718500-24718999	chr6:24832000-24832499	0.0862000000000001	Foreground	Spearman
2361582	0.303854657965133	chr6:24718500-24718999	chr6:24832500-24832999	0.07777	Foreground	Spearman
2361583	0.297470156072188	chr6:24718500-24718999	chr6:24833000-24833499	0.09194	Foreground	Spearman
2361584	0.278570113074531	chr6:24718500-24718999	chr6:24833500-24833999	0.14279	Foreground	Spearman
2361585	0.308490878006589	chr6:24718500-24718999	chr6:24834000-24834499	0.06907	Foreground	Spearman
2361586	0.303611457756394	chr6:24718500-24718999	chr6:24834500-24834999	0.07811	Foreground	Spearman
2361587	0.319101437148393	chr6:24718500-24718999	chr6:24835000-24835499	0.05276	Foreground	Spearman
2361588	0.26186846785348	chr6:24718500-24718999	chr6:24835500-24835999	0.20394	Foreground	Spearman
2361589	0.288383292083875	chr6:24718500-24718999	chr6:24836000-24836499	0.11457	Foreground	Spearman
2361590	0.349374951719153	chr6:24718500-24718999	chr6:24836500-24836999	0.02706	Foreground	Spearman
2361591	0.27768558393899	chr6:24718500-24718999	chr6:24837000-24837499	0.14566	Foreground	Spearman
2361592	0.267175195447227	chr6:24718500-24718999	chr6:24837500-24837999	0.18307	Foreground	Spearman
2361593	0.268253705373761	chr6:24718500-24718999	chr6:24838000-24838499	0.17893	Foreground	Spearman
2361594	0.321357993138721	chr6:24718500-24718999	chr6:24838500-24838999	0.04997	Foreground	Spearman
2361595	0.404482999905618	chr6:24718500-24718999	chr6:24839000-24839499	0.01064	Foreground	Spearman
2361596	0.0460432464549619	chr6:24719000-24719499	chr6:24832000-24832499	0.89593	Foreground	Spearman
2361597	0.0465512474233407	chr6:24719000-24719499	chr6:24832500-24832999	0.89526	Foreground	Spearman
2361598	0.00653552612649859	chr6:24719000-24719499	chr6:24833000-24833499	0.93791	Foreground	Spearman
2361599	0.0424764704802178	chr6:24719000-24719499	chr6:24833500-24833999	0.90062	Foreground	Spearman
2361600	0.0803170168320367	chr6:24719000-24719499	chr6:24834000-24834499	0.8413	Foreground	Spearman
2361601	0.00701843962257114	chr6:24719000-24719499	chr6:24834500-24834999	0.93735	Foreground	Spearman
2361602	0.0456763016343023	chr6:24719000-24719499	chr6:24835000-24835499	0.8964	Foreground	Spearman
2361603	0.0481205855776548	chr6:24719000-24719499	chr6:24835500-24835999	0.89314	Foreground	Spearman
2361604	0.0590609666138915	chr6:24719000-24719499	chr6:24836000-24836499	0.87753	Foreground	Spearman
2361605	0.0347477061544648	chr6:24719000-24719499	chr6:24836500-24836999	0.91043	Foreground	Spearman
2361606	0.0458662904971412	chr6:24719000-24719499	chr6:24837000-24837499	0.89618	Foreground	Spearman
2361607	0.0296128127250906	chr6:24719000-24719499	chr6:24837500-24837999	0.91643	Foreground	Spearman
2361608	0.00417863028735498	chr6:24719000-24719499	chr6:24838000-24838499	0.93984	Foreground	Spearman
2361609	0.0108907291269398	chr6:24719000-24719499	chr6:24838500-24838999	0.93409	Foreground	Spearman
2361610	-0.0318089145659335	chr6:24719000-24719499	chr6:24839000-24839499	0.03731	Foreground	Spearman
2361611	0.0505386229206633	chr6:24719500-24719999	chr6:24832000-24832499	0.89006	Foreground	Spearman
2361612	0.0364338426064241	chr6:24719500-24719999	chr6:24832500-24832999	0.90849	Foreground	Spearman
2361613	-0.00450762525280135	chr6:24719500-24719999	chr6:24833000-24833499	0.0538	Foreground	Spearman
2361614	0.0648612265205375	chr6:24719500-24719999	chr6:24833500-24833999	0.86829	Foreground	Spearman
2361615	0.0958276167713086	chr6:24719500-24719999	chr6:24834000-24834499	0.80909	Foreground	Spearman
2361616	0.0377203118753415	chr6:24719500-24719999	chr6:24834500-24834999	0.90687	Foreground	Spearman
2361617	0.039893283258942	chr6:24719500-24719999	chr6:24835000-24835499	0.90395	Foreground	Spearman
2361618	0.0393918298140686	chr6:24719500-24719999	chr6:24835500-24835999	0.90464	Foreground	Spearman
2361619	0.021510397372312	chr6:24719500-24719999	chr6:24836000-24836499	0.92455	Foreground	Spearman
2361620	0.00461496900097734	chr6:24719500-24719999	chr6:24836500-24836999	0.93947	Foreground	Spearman
2361621	0.0318041724350914	chr6:24719500-24719999	chr6:24837000-24837499	0.91381	Foreground	Spearman
2361622	0.0139182762243562	chr6:24719500-24719999	chr6:24837500-24837999	0.93154	Foreground	Spearman
2361623	0.0178413109429341	chr6:24719500-24719999	chr6:24838000-24838499	0.92787	Foreground	Spearman
2361624	0.0107600577144302	chr6:24719500-24719999	chr6:24838500-24838999	0.93419	Foreground	Spearman
2361625	-0.0645670137641149	chr6:24719500-24719999	chr6:24839000-24839499	0.02391	Foreground	Spearman
2361626	0.110512095067953	chr6:24720000-24720499	chr6:24832000-24832499	0.77441	Foreground	Spearman
2361627	0.127240611292194	chr6:24720000-24720499	chr6:24832500-24832999	0.73039	Foreground	Spearman
2361628	0.13897957184097	chr6:24720000-24720499	chr6:24833000-24833499	0.69601	Foreground	Spearman
2361629	0.0900136432386247	chr6:24720000-24720499	chr6:24833500-24833999	0.82093	Foreground	Spearman
2361630	0.203454713582073	chr6:24720000-24720499	chr6:24834000-24834499	0.46104	Foreground	Spearman
2361631	0.116411144148381	chr6:24720000-24720499	chr6:24834500-24834999	0.7599	Foreground	Spearman
2361632	0.170476806737949	chr6:24720000-24720499	chr6:24835000-24835499	0.59077	Foreground	Spearman
2361633	0.149451368046469	chr6:24720000-24720499	chr6:24835500-24835999	0.66281	Foreground	Spearman
2361634	0.131373123884457	chr6:24720000-24720499	chr6:24836000-24836499	0.71832	Foreground	Spearman
2361635	0.131828195741276	chr6:24720000-24720499	chr6:24836500-24836999	0.71685	Foreground	Spearman
2361636	0.125569469681127	chr6:24720000-24720499	chr6:24837000-24837499	0.73504	Foreground	Spearman
2361637	0.109551433312488	chr6:24720000-24720499	chr6:24837500-24837999	0.77684	Foreground	Spearman
2361638	0.113063453882217	chr6:24720000-24720499	chr6:24838000-24838499	0.76817	Foreground	Spearman
2361639	0.118132161515023	chr6:24720000-24720499	chr6:24838500-24838999	0.75566	Foreground	Spearman
2361640	0.148291955040854	chr6:24720000-24720499	chr6:24839000-24839499	0.66654	Foreground	Spearman
2361641	0.110934457214131	chr6:24720500-24720999	chr6:24832000-24832499	0.77344	Foreground	Spearman
2361642	0.0810786636334089	chr6:24720500-24720999	chr6:24832500-24832999	0.83984	Foreground	Spearman
2361643	0.0767845501078608	chr6:24720500-24720999	chr6:24833000-24833499	0.84784	Foreground	Spearman
2361644	0.0682878813158055	chr6:24720500-24720999	chr6:24833500-24833999	0.86268	Foreground	Spearman
2361645	0.0894373607026654	chr6:24720500-24720999	chr6:24834000-24834499	0.82231	Foreground	Spearman
2361646	0.090171715263196	chr6:24720500-24720999	chr6:24834500-24834999	0.82062	Foreground	Spearman
2361647	0.0826866800564691	chr6:24720500-24720999	chr6:24835000-24835499	0.83665	Foreground	Spearman
2361648	0.108447853090079	chr6:24720500-24720999	chr6:24835500-24835999	0.77968	Foreground	Spearman
2361649	0.0906809340949697	chr6:24720500-24720999	chr6:24836000-24836499	0.81947	Foreground	Spearman
2361650	0.0693723622491548	chr6:24720500-24720999	chr6:24836500-24836999	0.86083	Foreground	Spearman
2361651	0.0979223784062424	chr6:24720500-24720999	chr6:24837000-24837499	0.80448	Foreground	Spearman
2361652	0.0910556043127846	chr6:24720500-24720999	chr6:24837500-24837999	0.81859	Foreground	Spearman
2361653	0.0831775499789942	chr6:24720500-24720999	chr6:24838000-24838499	0.83566	Foreground	Spearman
2361654	0.0662652012773521	chr6:24720500-24720999	chr6:24838500-24838999	0.86594	Foreground	Spearman
2361655	0.0436879701007528	chr6:24720500-24720999	chr6:24839000-24839499	0.89915	Foreground	Spearman
2361656	0.167012003560237	chr6:24721000-24721499	chr6:24832000-24832499	0.60374	Foreground	Spearman
2361657	0.193116604628808	chr6:24721000-24721499	chr6:24832500-24832999	0.50307	Foreground	Spearman
2361658	0.192897133991972	chr6:24721000-24721499	chr6:24833000-24833499	0.50397	Foreground	Spearman
2361659	0.160458161856052	chr6:24721000-24721499	chr6:24833500-24833999	0.62634	Foreground	Spearman
2361660	0.218627637810076	chr6:24721000-24721499	chr6:24834000-24834499	0.3935	Foreground	Spearman
2361661	0.167951837234389	chr6:24721000-24721499	chr6:24834500-24834999	0.60014	Foreground	Spearman
2361662	0.190525774476197	chr6:24721000-24721499	chr6:24835000-24835499	0.51344	Foreground	Spearman
2361663	0.17219285935341	chr6:24721000-24721499	chr6:24835500-24835999	0.58459	Foreground	Spearman
2361664	0.188640070083528	chr6:24721000-24721499	chr6:24836000-24836499	0.52123	Foreground	Spearman
2361665	0.22295628747288	chr6:24721000-24721499	chr6:24836500-24836999	0.37408	Foreground	Spearman
2361666	0.193826987530196	chr6:24721000-24721499	chr6:24837000-24837499	0.50037	Foreground	Spearman
2361667	0.194241652802761	chr6:24721000-24721499	chr6:24837500-24837999	0.49859	Foreground	Spearman
2361668	0.183320283454369	chr6:24721000-24721499	chr6:24838000-24838499	0.54219	Foreground	Spearman
2361669	0.204981125619277	chr6:24721000-24721499	chr6:24838500-24838999	0.45434	Foreground	Spearman
2361670	0.30398298642798	chr6:24721000-24721499	chr6:24839000-24839499	0.07756	Foreground	Spearman
2361671	0.196045140227278	chr6:24721500-24721999	chr6:24832000-24832499	0.49171	Foreground	Spearman
2361672	0.199515680636586	chr6:24721500-24721999	chr6:24832500-24832999	0.47724	Foreground	Spearman
2361673	0.198178476385959	chr6:24721500-24721999	chr6:24833000-24833499	0.48288	Foreground	Spearman
2361674	0.15646463296878	chr6:24721500-24721999	chr6:24833500-24833999	0.63971	Foreground	Spearman
2361675	0.317911461576054	chr6:24721500-24721999	chr6:24834000-24834499	0.05435	Foreground	Spearman
2361676	0.160733241694392	chr6:24721500-24721999	chr6:24834500-24834999	0.62539	Foreground	Spearman
2361677	0.202840949661903	chr6:24721500-24721999	chr6:24835000-24835499	0.46343	Foreground	Spearman
2361678	0.170494480750302	chr6:24721500-24721999	chr6:24835500-24835999	0.59071	Foreground	Spearman
2361679	0.163138243299407	chr6:24721500-24721999	chr6:24836000-24836499	0.61734	Foreground	Spearman
2361680	0.22001805732759	chr6:24721500-24721999	chr6:24836500-24836999	0.3872	Foreground	Spearman
2361681	0.144843257221908	chr6:24721500-24721999	chr6:24837000-24837499	0.67764	Foreground	Spearman
2361682	0.158388549466878	chr6:24721500-24721999	chr6:24837500-24837999	0.63326	Foreground	Spearman
2361683	0.15866411393008	chr6:24721500-24721999	chr6:24838000-24838499	0.63237	Foreground	Spearman
2361684	0.183203196326962	chr6:24721500-24721999	chr6:24838500-24838999	0.54265	Foreground	Spearman
2361685	0.28736770642248	chr6:24721500-24721999	chr6:24839000-24839499	0.11734	Foreground	Spearman
2361686	0.388647738877155	chr6:24718000-24718499	chr6:24839000-24839499	0.01366	Foreground	Spearman
2361687	0.342886872576864	chr6:24718000-24718499	chr6:24839500-24839999	0.03046	Foreground	Spearman
2361688	0.326392373377019	chr6:24718000-24718499	chr6:24840000-24840499	0.04455	Foreground	Spearman
2361689	0.354197647972101	chr6:24718000-24718499	chr6:24840500-24840999	0.02438	Foreground	Spearman
2361690	0.404482999905618	chr6:24718500-24718999	chr6:24839000-24839499	0.01064	Foreground	Spearman
2361691	0.366236452928829	chr6:24718500-24718999	chr6:24839500-24839999	0.01957	Foreground	Spearman
2361692	0.346096855268977	chr6:24718500-24718999	chr6:24840000-24840499	0.02872	Foreground	Spearman
2361693	0.295034461716297	chr6:24718500-24718999	chr6:24840500-24840999	0.09743	Foreground	Spearman
2361694	-0.0318089145659335	chr6:24719000-24719499	chr6:24839000-24839499	0.03731	Foreground	Spearman
2361695	-0.00453034199426922	chr6:24719000-24719499	chr6:24839500-24839999	0.05379	Foreground	Spearman
2361696	0.0373225704302119	chr6:24719000-24719499	chr6:24840000-24840499	0.90729	Foreground	Spearman
2361697	0.0123235601895868	chr6:24719000-24719499	chr6:24840500-24840999	0.93295	Foreground	Spearman
2361698	-0.0645670137641149	chr6:24719500-24719999	chr6:24839000-24839499	0.02391	Foreground	Spearman
2361699	0.00307978791037774	chr6:24719500-24719999	chr6:24839500-24839999	0.94061	Foreground	Spearman
2361700	0.0132154039987272	chr6:24719500-24719999	chr6:24840000-24840499	0.93224	Foreground	Spearman
2361701	0.0468284596874971	chr6:24719500-24719999	chr6:24840500-24840999	0.89492	Foreground	Spearman
2361702	0.148291955040854	chr6:24720000-24720499	chr6:24839000-24839499	0.66654	Foreground	Spearman
2361703	0.21801243914264	chr6:24720000-24720499	chr6:24839500-24839999	0.39614	Foreground	Spearman
2361704	0.18709286111188	chr6:24720000-24720499	chr6:24840000-24840499	0.52733	Foreground	Spearman
2361705	0.150769329691225	chr6:24720000-24720499	chr6:24840500-24840999	0.65841	Foreground	Spearman
2361706	0.0436879701007528	chr6:24720500-24720999	chr6:24839000-24839499	0.89915	Foreground	Spearman
2361707	0.040585268711424	chr6:24720500-24720999	chr6:24839500-24839999	0.9029	Foreground	Spearman
2361708	0.0257310960975125	chr6:24720500-24720999	chr6:24840000-24840499	0.92071	Foreground	Spearman
2361709	0.0844709032011461	chr6:24720500-24720999	chr6:24840500-24840999	0.833	Foreground	Spearman
2361710	0.30398298642798	chr6:24721000-24721499	chr6:24839000-24839499	0.07756	Foreground	Spearman
2361711	0.227899630702511	chr6:24721000-24721499	chr6:24839500-24839999	0.35197	Foreground	Spearman
2361712	0.221188094865478	chr6:24721000-24721499	chr6:24840000-24840499	0.38215	Foreground	Spearman
2361713	0.169281369984698	chr6:24721000-24721499	chr6:24840500-24840999	0.59519	Foreground	Spearman
2361714	0.28736770642248	chr6:24721500-24721999	chr6:24839000-24839499	0.11734	Foreground	Spearman
2361715	0.282046005474116	chr6:24721500-24721999	chr6:24839500-24839999	0.13236	Foreground	Spearman
2361716	0.252001528843054	chr6:24721500-24721999	chr6:24840000-24840499	0.2449	Foreground	Spearman
2361717	0.216006243538433	chr6:24721500-24721999	chr6:24840500-24840999	0.40554	Foreground	Spearman
2361718	0.307465099064769	chr6:24718000-24718499	chr6:24842500-24842999	0.0708299999999999	Foreground	Spearman
2361719	0.312445743761144	chr6:24718000-24718499	chr6:24843000-24843499	0.0622	Foreground	Spearman
2361720	0.310743964110675	chr6:24718000-24718499	chr6:24843500-24843999	0.06507	Foreground	Spearman
2361721	0.308328350658041	chr6:24718000-24718499	chr6:24844000-24844499	0.06935	Foreground	Spearman
2361722	0.311526481469115	chr6:24718000-24718499	chr6:24844500-24844999	0.0637799999999999	Foreground	Spearman
2361723	0.298346457958269	chr6:24718000-24718499	chr6:24845000-24845499	0.08997	Foreground	Spearman
2361724	0.262477967598131	chr6:24718500-24718999	chr6:24842500-24842999	0.20139	Foreground	Spearman
2361725	0.259466489163937	chr6:24718500-24718999	chr6:24843000-24843499	0.21321	Foreground	Spearman
2361726	0.267218802989534	chr6:24718500-24718999	chr6:24843500-24843999	0.18294	Foreground	Spearman
2361727	0.287669174716018	chr6:24718500-24718999	chr6:24844000-24844499	0.11623	Foreground	Spearman
2361728	0.305521803775352	chr6:24718500-24718999	chr6:24844500-24844999	0.0746	Foreground	Spearman
2361729	0.267937935007454	chr6:24718500-24718999	chr6:24845000-24845499	0.18002	Foreground	Spearman
2361730	0.0352490527413796	chr6:24719000-24719499	chr6:24842500-24842999	0.90973	Foreground	Spearman
2361731	0.0390620389413377	chr6:24719000-24719499	chr6:24843000-24843499	0.90503	Foreground	Spearman
2361732	0.0334951949691079	chr6:24719000-24719499	chr6:24843500-24843999	0.91196	Foreground	Spearman
2361733	-0.00933731856926162	chr6:24719000-24719499	chr6:24844000-24844499	0.0503400000000001	Foreground	Spearman
2361734	0.016627288306897	chr6:24719000-24719499	chr6:24844500-24844999	0.92902	Foreground	Spearman
2361735	0.0234897541971917	chr6:24719000-24719499	chr6:24845000-24845499	0.92274	Foreground	Spearman
2361736	0.028640527501448	chr6:24719500-24719999	chr6:24842500-24842999	0.91765	Foreground	Spearman
2361737	0.033267057776298	chr6:24719500-24719999	chr6:24843000-24843499	0.91231	Foreground	Spearman
2361738	0.0277957201429783	chr6:24719500-24719999	chr6:24843500-24843999	0.91852	Foreground	Spearman
2361739	0.00422344860973185	chr6:24719500-24719999	chr6:24844000-24844499	0.93979	Foreground	Spearman
2361740	0.0302905433165048	chr6:24719500-24719999	chr6:24844500-24844999	0.91573	Foreground	Spearman
2361741	0.0339913799702451	chr6:24719500-24719999	chr6:24845000-24845499	0.9114	Foreground	Spearman
2361742	0.0861407850517237	chr6:24720000-24720499	chr6:24842500-24842999	0.82935	Foreground	Spearman
2361743	0.131843772206376	chr6:24720000-24720499	chr6:24843000-24843499	0.71677	Foreground	Spearman
2361744	0.160920257308318	chr6:24720000-24720499	chr6:24843500-24843999	0.62484	Foreground	Spearman
2361745	0.122032884414003	chr6:24720000-24720499	chr6:24844000-24844499	0.74513	Foreground	Spearman
2361746	0.140285972015726	chr6:24720000-24720499	chr6:24844500-24844999	0.69197	Foreground	Spearman
2361747	0.120433461164881	chr6:24720000-24720499	chr6:24845000-24845499	0.74948	Foreground	Spearman
2361748	0.0928696272026155	chr6:24720500-24720999	chr6:24842500-24842999	0.81495	Foreground	Spearman
2361749	0.0732764684198234	chr6:24720500-24720999	chr6:24843000-24843499	0.85435	Foreground	Spearman
2361750	0.0749086326608042	chr6:24720500-24720999	chr6:24843500-24843999	0.85122	Foreground	Spearman
2361751	0.0556779107860977	chr6:24720500-24720999	chr6:24844000-24844499	0.88265	Foreground	Spearman
2361752	0.0387420150761551	chr6:24720500-24720999	chr6:24844500-24844999	0.9055	Foreground	Spearman
2361753	0.09161415482622	chr6:24720500-24720999	chr6:24845000-24845499	0.81751	Foreground	Spearman
2361754	0.195827404536325	chr6:24721000-24721499	chr6:24842500-24842999	0.49262	Foreground	Spearman
2361755	0.233084776330578	chr6:24721000-24721499	chr6:24843000-24843499	0.32783	Foreground	Spearman
2361756	0.223364515741517	chr6:24721000-24721499	chr6:24843500-24843999	0.37218	Foreground	Spearman
2361757	0.205567401030397	chr6:24721000-24721499	chr6:24844000-24844499	0.45201	Foreground	Spearman
2361758	0.165098113768562	chr6:24721000-24721499	chr6:24844500-24844999	0.61047	Foreground	Spearman
2361759	0.194432769125744	chr6:24721000-24721499	chr6:24845000-24845499	0.49787	Foreground	Spearman
2361760	0.143915337624936	chr6:24721500-24721999	chr6:24842500-24842999	0.68045	Foreground	Spearman
2361761	0.201946658957252	chr6:24721500-24721999	chr6:24843000-24843499	0.46706	Foreground	Spearman
2361762	0.193898617976954	chr6:24721500-24721999	chr6:24843500-24843999	0.50009	Foreground	Spearman
2361763	0.164717795432338	chr6:24721500-24721999	chr6:24844000-24844499	0.61172	Foreground	Spearman
2361764	0.156658706303237	chr6:24721500-24721999	chr6:24844500-24844999	0.63895	Foreground	Spearman
2361765	0.180513750470353	chr6:24721500-24721999	chr6:24845000-24845499	0.55299	Foreground	Spearman
2361766	0.30172190463354	chr6:24718000-24718499	chr6:24955500-24955999	0.08223	Foreground	Spearman
2361767	0.348535273727537	chr6:24718000-24718499	chr6:24956500-24956999	0.0274799999999999	Foreground	Spearman
2361768	0.201655896822313	chr6:24718000-24718499	chr6:24957000-24957499	0.46837	Foreground	Spearman
2361769	0.242122605369795	chr6:24718000-24718499	chr6:24957500-24957999	0.2875	Foreground	Spearman
2361770	0.362112033675713	chr6:24718000-24718499	chr6:24958500-24958999	0.02089	Foreground	Spearman
2361771	0.310837432339237	chr6:24718000-24718499	chr6:24959000-24959499	0.06494	Foreground	Spearman
2361772	0.283268870034746	chr6:24718000-24718499	chr6:24959500-24959999	0.12853	Foreground	Spearman
2361773	0.314519106688405	chr6:24718000-24718499	chr6:24960000-24960499	0.05909	Foreground	Spearman
2361774	0.413301960649885	chr6:24718000-24718499	chr6:24960500-24960999	0.00941999999999998	Foreground	Spearman
2361775	0.372490657173693	chr6:24718000-24718499	chr6:24961000-24961499	0.01762	Foreground	Spearman
2361776	0.26395049482869	chr6:24718000-24718499	chr6:24961500-24961999	0.19532	Foreground	Spearman
2361777	0.25439619901284	chr6:24718500-24718999	chr6:24955500-24955999	0.23444	Foreground	Spearman
2361778	0.307561699320175	chr6:24718500-24718999	chr6:24956500-24956999	0.07072	Foreground	Spearman
2361779	0.143821695593795	chr6:24718500-24718999	chr6:24957000-24957499	0.68083	Foreground	Spearman
2361780	0.191917203415476	chr6:24718500-24718999	chr6:24957500-24957999	0.50799	Foreground	Spearman
2361781	0.336686850801015	chr6:24718500-24718999	chr6:24958500-24958999	0.03505	Foreground	Spearman
2361782	0.305289905959391	chr6:24718500-24718999	chr6:24959000-24959499	0.07501	Foreground	Spearman
2361783	0.328053303092618	chr6:24718500-24718999	chr6:24959500-24959999	0.0426800000000001	Foreground	Spearman
2361784	0.264829364341236	chr6:24718500-24718999	chr6:24960000-24960499	0.19191	Foreground	Spearman
2361785	0.399961277678153	chr6:24718500-24718999	chr6:24960500-24960999	0.01134	Foreground	Spearman
2361786	0.418637607408868	chr6:24718500-24718999	chr6:24961000-24961499	0.00866999999999996	Foreground	Spearman
2361787	0.235047743816203	chr6:24718500-24718999	chr6:24961500-24961999	0.31887	Foreground	Spearman
2361788	0.00730442431333973	chr6:24719000-24719499	chr6:24955500-24955999	0.93716	Foreground	Spearman
2361789	0.0228956643159051	chr6:24719000-24719499	chr6:24956500-24956999	0.92326	Foreground	Spearman
2361790	0.0711890038221688	chr6:24719000-24719499	chr6:24957000-24957499	0.85803	Foreground	Spearman
2361791	0.0539711619117717	chr6:24719000-24719499	chr6:24957500-24957999	0.88512	Foreground	Spearman
2361792	0.0644138441055484	chr6:24719000-24719499	chr6:24958500-24958999	0.86914	Foreground	Spearman
2361793	0.0735801728171473	chr6:24719000-24719499	chr6:24959000-24959499	0.85385	Foreground	Spearman
2361794	0.0482869620417528	chr6:24719000-24719499	chr6:24959500-24959999	0.89305	Foreground	Spearman
2361795	0.087935330333002	chr6:24719000-24719499	chr6:24960000-24960499	0.82548	Foreground	Spearman
2361796	0.0286243584248819	chr6:24719000-24719499	chr6:24960500-24960999	0.9177	Foreground	Spearman
2361797	-0.0140093145071279	chr6:24719000-24719499	chr6:24961000-24961499	0.04752	Foreground	Spearman
2361798	-0.00197938418769481	chr6:24719000-24719499	chr6:24961500-24961999	0.0555600000000001	Foreground	Spearman
2361799	0.00215693801503767	chr6:24719500-24719999	chr6:24955500-24955999	0.94126	Foreground	Spearman
2361800	-0.00764680502946796	chr6:24719500-24719999	chr6:24956500-24956999	0.05146	Foreground	Spearman
2361801	0.120453000156495	chr6:24719500-24719999	chr6:24957000-24957499	0.74946	Foreground	Spearman
2361802	0.0618261730762125	chr6:24719500-24719999	chr6:24957500-24957999	0.87296	Foreground	Spearman
2361803	0.0569646311027394	chr6:24719500-24719999	chr6:24958500-24958999	0.88061	Foreground	Spearman
2361804	0.0865888728395001	chr6:24719500-24719999	chr6:24959000-24959499	0.8283	Foreground	Spearman
2361805	0.0601339038207288	chr6:24719500-24719999	chr6:24959500-24959999	0.87592	Foreground	Spearman
2361806	0.0777803816150659	chr6:24719500-24719999	chr6:24960000-24960499	0.84596	Foreground	Spearman
2361807	-0.020969239970593	chr6:24719500-24719999	chr6:24960500-24960999	0.04314	Foreground	Spearman
2361808	-0.0499912003489617	chr6:24719500-24719999	chr6:24961000-24961499	0.02921	Foreground	Spearman
2361809	-0.0245189961868678	chr6:24719500-24719999	chr6:24961500-24961999	0.0410199999999999	Foreground	Spearman
2361810	0.0405239381072692	chr6:24720000-24720499	chr6:24955500-24955999	0.90294	Foreground	Spearman
2361811	0.0912114000487031	chr6:24720000-24720499	chr6:24956500-24956999	0.81836	Foreground	Spearman
2361812	-0.155555527627907	chr6:24720000-24720499	chr6:24957000-24957499	0.00792000000000004	Foreground	Spearman
2361813	-0.0553262754709496	chr6:24720000-24720499	chr6:24957500-24957999	0.0271	Foreground	Spearman
2361814	0.138270789548864	chr6:24720000-24720499	chr6:24958500-24958999	0.69801	Foreground	Spearman
2361815	0.114065896217124	chr6:24720000-24720499	chr6:24959000-24959499	0.76568	Foreground	Spearman
2361816	0.174952250511277	chr6:24720000-24720499	chr6:24959500-24959999	0.57458	Foreground	Spearman
2361817	0.0896149454524502	chr6:24720000-24720499	chr6:24960000-24960499	0.82193	Foreground	Spearman
2361818	0.126672906500896	chr6:24720000-24720499	chr6:24960500-24960999	0.73195	Foreground	Spearman
2361819	0.226015896395492	chr6:24720000-24720499	chr6:24961000-24961499	0.36053	Foreground	Spearman
2361820	0.155979245718484	chr6:24720000-24720499	chr6:24961500-24961999	0.64133	Foreground	Spearman
2361821	0.0967333591870302	chr6:24720500-24720999	chr6:24955500-24955999	0.80699	Foreground	Spearman
2361822	0.0512924707320795	chr6:24720500-24720999	chr6:24956500-24956999	0.88879	Foreground	Spearman
2361823	0.0652575740218925	chr6:24720500-24720999	chr6:24957000-24957499	0.86768	Foreground	Spearman
2361824	0.0450521258680674	chr6:24720500-24720999	chr6:24957500-24957999	0.89739	Foreground	Spearman
2361825	0.0542580490166363	chr6:24720500-24720999	chr6:24958500-24958999	0.88473	Foreground	Spearman
2361826	0.0442621340901204	chr6:24720500-24720999	chr6:24959000-24959499	0.89843	Foreground	Spearman
2361827	0.0440220135284583	chr6:24720500-24720999	chr6:24959500-24959999	0.89868	Foreground	Spearman
2361828	0.0881607084376251	chr6:24720500-24720999	chr6:24960000-24960499	0.82508	Foreground	Spearman
2361829	0.0755413909053856	chr6:24720500-24720999	chr6:24960500-24960999	0.85001	Foreground	Spearman
2361830	0.066595349573836	chr6:24720500-24720999	chr6:24961000-24961499	0.8654	Foreground	Spearman
2361831	0.0762167349381695	chr6:24720500-24720999	chr6:24961500-24961999	0.84868	Foreground	Spearman
2361832	0.143153126110548	chr6:24721000-24721499	chr6:24955500-24955999	0.68307	Foreground	Spearman
2361833	0.218017084241078	chr6:24721000-24721499	chr6:24956500-24956999	0.39611	Foreground	Spearman
2361834	-0.0308781378736161	chr6:24721000-24721499	chr6:24957000-24957499	0.03774	Foreground	Spearman
2361835	0.0357499122923512	chr6:24721000-24721499	chr6:24957500-24957999	0.90915	Foreground	Spearman
2361836	0.19116778535916	chr6:24721000-24721499	chr6:24958500-24958999	0.51087	Foreground	Spearman
2361837	0.115273772868599	chr6:24721000-24721499	chr6:24959000-24959499	0.76287	Foreground	Spearman
2361838	0.119897681342925	chr6:24721000-24721499	chr6:24959500-24959999	0.7509	Foreground	Spearman
2361839	0.123397990003488	chr6:24721000-24721499	chr6:24960000-24960499	0.74131	Foreground	Spearman
2361840	0.279995152769004	chr6:24721000-24721499	chr6:24960500-24960999	0.13864	Foreground	Spearman
2361841	0.331382091734383	chr6:24721000-24721499	chr6:24961000-24961499	0.0396300000000001	Foreground	Spearman
2361842	0.14036387107147	chr6:24721000-24721499	chr6:24961500-24961999	0.69176	Foreground	Spearman
2361843	0.119783318340696	chr6:24721500-24721999	chr6:24955500-24955999	0.75126	Foreground	Spearman
2361844	0.183288896900471	chr6:24721500-24721999	chr6:24956500-24956999	0.54233	Foreground	Spearman
2361845	-0.112405867795804	chr6:24721500-24721999	chr6:24957000-24957499	0.01301	Foreground	Spearman
2361846	0.0301307983262595	chr6:24721500-24721999	chr6:24957500-24957999	0.91592	Foreground	Spearman
2361847	0.306200843113855	chr6:24721500-24721999	chr6:24958500-24958999	0.07326	Foreground	Spearman
2361848	0.289491795741554	chr6:24721500-24721999	chr6:24959000-24959499	0.11175	Foreground	Spearman
2361849	0.346822168973559	chr6:24721500-24721999	chr6:24959500-24959999	0.02845	Foreground	Spearman
2361850	0.181938489478058	chr6:24721500-24721999	chr6:24960000-24960499	0.54769	Foreground	Spearman
2361851	0.297958744429698	chr6:24721500-24721999	chr6:24960500-24960999	0.09083	Foreground	Spearman
2361852	0.395924819752772	chr6:24721500-24721999	chr6:24961000-24961499	0.01217	Foreground	Spearman
2361853	0.127409629692513	chr6:24721500-24721999	chr6:24961500-24961999	0.72986	Foreground	Spearman
2361854	0.26395049482869	chr6:24718000-24718499	chr6:24961500-24961999	0.19532	Foreground	Spearman
2361855	0.319355905579899	chr6:24718000-24718499	chr6:24962000-24962499	0.05254	Foreground	Spearman
2361856	0.235047743816203	chr6:24718500-24718999	chr6:24961500-24961999	0.31887	Foreground	Spearman
2361857	0.254661902392039	chr6:24718500-24718999	chr6:24962000-24962499	0.23337	Foreground	Spearman
2361858	-0.00197938418769481	chr6:24719000-24719499	chr6:24961500-24961999	0.0555600000000001	Foreground	Spearman
2361859	0.0363760193048268	chr6:24719000-24719499	chr6:24962000-24962499	0.9086	Foreground	Spearman
2361860	-0.0245189961868678	chr6:24719500-24719999	chr6:24961500-24961999	0.0410199999999999	Foreground	Spearman
2361861	-0.00680051102096359	chr6:24719500-24719999	chr6:24962000-24962499	0.05213	Foreground	Spearman
2361862	0.155979245718484	chr6:24720000-24720499	chr6:24961500-24961999	0.64133	Foreground	Spearman
2361863	0.115500807898149	chr6:24720000-24720499	chr6:24962000-24962499	0.76233	Foreground	Spearman
2361864	0.0762167349381695	chr6:24720500-24720999	chr6:24961500-24961999	0.84868	Foreground	Spearman
2361865	0.060688758024293	chr6:24720500-24720999	chr6:24962000-24962499	0.8749	Foreground	Spearman
2361866	0.14036387107147	chr6:24721000-24721499	chr6:24961500-24961999	0.69176	Foreground	Spearman
2361867	0.190664702485843	chr6:24721000-24721499	chr6:24962000-24962499	0.51295	Foreground	Spearman
2361868	0.127409629692513	chr6:24721500-24721999	chr6:24961500-24961999	0.72986	Foreground	Spearman
2361869	0.199222780691938	chr6:24721500-24721999	chr6:24962000-24962499	0.47863	Foreground	Spearman
2361870	0.319355905579899	chr6:24718000-24718499	chr6:24962000-24962499	0.05254	Foreground	Spearman
2361871	0.293942163795252	chr6:24718000-24718499	chr6:24962500-24962999	0.10006	Foreground	Spearman
2361872	0.252910225139333	chr6:24718000-24718499	chr6:24963000-24963499	0.24107	Foreground	Spearman
2361873	0.280816548727621	chr6:24718000-24718499	chr6:24963500-24963999	0.13622	Foreground	Spearman
2361874	0.262152511741946	chr6:24718000-24718499	chr6:24964000-24964499	0.20289	Foreground	Spearman
2361875	0.279796884457175	chr6:24718000-24718499	chr6:24966000-24966499	0.13919	Foreground	Spearman
2361876	0.254661902392039	chr6:24718500-24718999	chr6:24962000-24962499	0.23337	Foreground	Spearman
2361877	0.268303785364275	chr6:24718500-24718999	chr6:24962500-24962999	0.17878	Foreground	Spearman
2361878	0.253613919353978	chr6:24718500-24718999	chr6:24963000-24963499	0.238	Foreground	Spearman
2361879	0.260239977883189	chr6:24718500-24718999	chr6:24963500-24963999	0.21007	Foreground	Spearman
2361880	0.238401816036793	chr6:24718500-24718999	chr6:24964000-24964499	0.30398	Foreground	Spearman
2361881	0.253504635807653	chr6:24718500-24718999	chr6:24966000-24966499	0.23851	Foreground	Spearman
2361882	0.0363760193048268	chr6:24719000-24719499	chr6:24962000-24962499	0.9086	Foreground	Spearman
2361883	-0.0425864286342444	chr6:24719000-24719499	chr6:24962500-24962999	0.0321	Foreground	Spearman
2361884	0.0160560765500768	chr6:24719000-24719499	chr6:24963000-24963499	0.92958	Foreground	Spearman
2361885	0.00488203601034501	chr6:24719000-24719499	chr6:24963500-24963999	0.93929	Foreground	Spearman
2361886	-0.0375276308941418	chr6:24719000-24719499	chr6:24964000-24964499	0.0345800000000001	Foreground	Spearman
2361887	0.00302973432008944	chr6:24719000-24719499	chr6:24966000-24966499	0.94063	Foreground	Spearman
2361888	-0.00680051102096359	chr6:24719500-24719999	chr6:24962000-24962499	0.05213	Foreground	Spearman
2361889	-0.0399405026785238	chr6:24719500-24719999	chr6:24962500-24962999	0.03328	Foreground	Spearman
2361890	0.00343915516567721	chr6:24719500-24719999	chr6:24963000-24963499	0.94039	Foreground	Spearman
2361891	-0.0019827308974566	chr6:24719500-24719999	chr6:24963500-24963999	0.0555600000000001	Foreground	Spearman
2361892	0.00530969754277041	chr6:24719500-24719999	chr6:24964000-24964499	0.93898	Foreground	Spearman
2361893	0.00323941561421566	chr6:24719500-24719999	chr6:24966000-24966499	0.9405	Foreground	Spearman
2361894	0.115500807898149	chr6:24720000-24720499	chr6:24962000-24962499	0.76233	Foreground	Spearman
2361895	0.0944855148123777	chr6:24720000-24720499	chr6:24962500-24962999	0.81169	Foreground	Spearman
2361896	0.0405333662632725	chr6:24720000-24720499	chr6:24963000-24963499	0.90294	Foreground	Spearman
2361897	0.0219031935406649	chr6:24720000-24720499	chr6:24963500-24963999	0.92416	Foreground	Spearman
2361898	0.0407552225236896	chr6:24720000-24720499	chr6:24964000-24964499	0.90269	Foreground	Spearman
2361899	0.0543153720102576	chr6:24720000-24720499	chr6:24966000-24966499	0.88461	Foreground	Spearman
2361900	0.060688758024293	chr6:24720500-24720999	chr6:24962000-24962499	0.8749	Foreground	Spearman
2361901	0.0735832467153394	chr6:24720500-24720999	chr6:24962500-24962999	0.85385	Foreground	Spearman
2361902	0.0876401303527593	chr6:24720500-24720999	chr6:24963000-24963499	0.82612	Foreground	Spearman
2361903	0.0907098085874319	chr6:24720500-24720999	chr6:24963500-24963999	0.81944	Foreground	Spearman
2361904	0.0458728514181336	chr6:24720500-24720999	chr6:24964000-24964499	0.89615	Foreground	Spearman
2361905	0.0839588225186226	chr6:24720500-24720999	chr6:24966000-24966499	0.83402	Foreground	Spearman
2361906	0.190664702485843	chr6:24721000-24721499	chr6:24962000-24962499	0.51295	Foreground	Spearman
2361907	0.19118963479798	chr6:24721000-24721499	chr6:24962500-24962999	0.51077	Foreground	Spearman
2361908	0.117515330171542	chr6:24721000-24721499	chr6:24963000-24963499	0.75717	Foreground	Spearman
2361909	0.14247489911438	chr6:24721000-24721499	chr6:24963500-24963999	0.68511	Foreground	Spearman
2361910	0.129098838737334	chr6:24721000-24721499	chr6:24964000-24964499	0.72518	Foreground	Spearman
2361911	0.126743384281983	chr6:24721000-24721499	chr6:24966000-24966499	0.73177	Foreground	Spearman
2361912	0.199222780691938	chr6:24721500-24721999	chr6:24962000-24962499	0.47863	Foreground	Spearman
2361913	0.153930786110112	chr6:24721500-24721999	chr6:24962500-24962999	0.64837	Foreground	Spearman
2361914	0.107319843132382	chr6:24721500-24721999	chr6:24963000-24963499	0.78235	Foreground	Spearman
2361915	0.10124130251218	chr6:24721500-24721999	chr6:24963500-24963999	0.79712	Foreground	Spearman
2361916	0.0250974447887069	chr6:24721500-24721999	chr6:24964000-24964499	0.9212	Foreground	Spearman
2361917	0.130165617256689	chr6:24721500-24721999	chr6:24966000-24966499	0.72178	Foreground	Spearman
2361918	0.292254376186734	chr6:24718000-24718499	chr6:24985000-24985499	0.10436	Foreground	Spearman
2361919	0.249360299370265	chr6:24718500-24718999	chr6:24985000-24985499	0.25585	Foreground	Spearman
2361920	0.00791284496129687	chr6:24719000-24719499	chr6:24985000-24985499	0.93667	Foreground	Spearman
2361921	0.00719840061101118	chr6:24719500-24719999	chr6:24985000-24985499	0.93725	Foreground	Spearman
2361922	0.0191717590730239	chr6:24720000-24720499	chr6:24985000-24985499	0.92678	Foreground	Spearman
2361923	0.0564448125201382	chr6:24720500-24720999	chr6:24985000-24985499	0.88139	Foreground	Spearman
2361924	0.158612877609267	chr6:24721000-24721499	chr6:24985000-24985499	0.6326	Foreground	Spearman
2361925	0.111392918598082	chr6:24721500-24721999	chr6:24985000-24985499	0.77243	Foreground	Spearman
2361926	0.232825475358482	chr6:24718000-24718499	chr6:25033000-25033499	0.3291	Foreground	Spearman
2361927	0.336646611761812	chr6:24718000-24718499	chr6:25034000-25034499	0.03509	Foreground	Spearman
2361928	0.262432587493132	chr6:24718000-24718499	chr6:25034500-25034999	0.20163	Foreground	Spearman
2361929	0.256852184900679	chr6:24718000-24718499	chr6:25035000-25035499	0.22428	Foreground	Spearman
2361930	0.166031445130144	chr6:24718500-24718999	chr6:25033000-25033499	0.60737	Foreground	Spearman
2361931	0.291240838533716	chr6:24718500-24718999	chr6:25034000-25034499	0.10709	Foreground	Spearman
2361932	0.267511127899883	chr6:24718500-24718999	chr6:25034500-25034999	0.18171	Foreground	Spearman
2361933	0.28828795879474	chr6:24718500-24718999	chr6:25035000-25035499	0.11477	Foreground	Spearman
2361934	0.0359545557964832	chr6:24719000-24719499	chr6:25033000-25033499	0.90901	Foreground	Spearman
2361935	0.092737397600728	chr6:24719000-24719499	chr6:25034000-25034499	0.81524	Foreground	Spearman
2361936	0.116894689832468	chr6:24719000-24719499	chr6:25034500-25034999	0.75877	Foreground	Spearman
2361937	0.11908948757166	chr6:24719000-24719499	chr6:25035000-25035499	0.75314	Foreground	Spearman
2361938	0.0279817831907333	chr6:24719500-24719999	chr6:25033000-25033499	0.91838	Foreground	Spearman
2361939	0.101582201209333	chr6:24719500-24719999	chr6:25034000-25034499	0.79637	Foreground	Spearman
2361940	0.11391821142125	chr6:24719500-24719999	chr6:25034500-25034999	0.76601	Foreground	Spearman
2361941	0.136042143656599	chr6:24719500-24719999	chr6:25035000-25035499	0.70454	Foreground	Spearman
2361942	0.113090259363975	chr6:24720000-24720499	chr6:25033000-25033499	0.76812	Foreground	Spearman
2361943	0.0678868097481356	chr6:24720000-24720499	chr6:25034000-25034499	0.86333	Foreground	Spearman
2361944	0.170995913009252	chr6:24720000-24720499	chr6:25034500-25034999	0.58892	Foreground	Spearman
2361945	0.119209142131721	chr6:24720000-24720499	chr6:25035000-25035499	0.75289	Foreground	Spearman
2361946	0.0534937791674167	chr6:24720500-24720999	chr6:25033000-25033499	0.88581	Foreground	Spearman
2361947	0.0886014056534374	chr6:24720500-24720999	chr6:25034000-25034499	0.82406	Foreground	Spearman
2361948	0.112163568668301	chr6:24720500-24720999	chr6:25034500-25034999	0.77045	Foreground	Spearman
2361949	0.104052782112089	chr6:24720500-24720999	chr6:25035000-25035499	0.79036	Foreground	Spearman
2361950	0.0953081810232848	chr6:24721000-24721499	chr6:25033000-25033499	0.81006	Foreground	Spearman
2361951	0.101231824201003	chr6:24721000-24721499	chr6:25034000-25034499	0.79714	Foreground	Spearman
2361952	0.208026132984933	chr6:24721000-24721499	chr6:25034500-25034999	0.44124	Foreground	Spearman
2361953	0.129471583415767	chr6:24721000-24721499	chr6:25035000-25035499	0.72395	Foreground	Spearman
2361954	0.0492566916702613	chr6:24721500-24721999	chr6:25033000-25033499	0.89195	Foreground	Spearman
2361955	0.168483606440295	chr6:24721500-24721999	chr6:25034000-25034499	0.59816	Foreground	Spearman
2361956	0.269966355218939	chr6:24721500-24721999	chr6:25034500-25034999	0.1725	Foreground	Spearman
2361957	0.27652369358819	chr6:24721500-24721999	chr6:25035000-25035499	0.1495	Foreground	Spearman
2361958	0.33830529955489	chr6:24773500-24773999	chr6:24692500-24692999	0.03364	Foreground	Spearman
2361959	0.352520441335081	chr6:24773500-24773999	chr6:24693000-24693499	0.02521	Foreground	Spearman
2361960	0.278980895772243	chr6:24774000-24774499	chr6:24692500-24692999	0.14148	Foreground	Spearman
2361961	0.313197121174425	chr6:24774000-24774499	chr6:24693000-24693499	0.06105	Foreground	Spearman
2361962	-0.127824905682311	chr6:24774500-24774999	chr6:24692500-24692999	0.01088	Foreground	Spearman
2361963	-0.103418888153005	chr6:24774500-24774999	chr6:24693000-24693499	0.01445	Foreground	Spearman
2361964	0.038145101603706	chr6:24775000-24775499	chr6:24692500-24692999	0.90623	Foreground	Spearman
2361965	0.0577516873380959	chr6:24775000-24775499	chr6:24693000-24693499	0.87943	Foreground	Spearman
2361966	0.173574595009121	chr6:24775500-24775999	chr6:24692500-24692999	0.57938	Foreground	Spearman
2361967	0.22381886789526	chr6:24775500-24775999	chr6:24693000-24693499	0.37019	Foreground	Spearman
2361968	0.218159253675614	chr6:24776000-24776499	chr6:24692500-24692999	0.39548	Foreground	Spearman
2361969	0.271956514554229	chr6:24776000-24776499	chr6:24693000-24693499	0.16561	Foreground	Spearman
2361970	0.240052543267947	chr6:24773500-24773999	chr6:24749000-24749499	0.29649	Foreground	Spearman
2361971	0.244310383445781	chr6:24773500-24773999	chr6:24756000-24756499	0.27785	Foreground	Spearman
2361972	0.248381488222863	chr6:24773500-24773999	chr6:24756500-24756999	0.26005	Foreground	Spearman
2361973	0.172745462273894	chr6:24774000-24774499	chr6:24749000-24749499	0.58239	Foreground	Spearman
2361974	0.221484240200047	chr6:24774000-24774499	chr6:24756000-24756499	0.38079	Foreground	Spearman
2361975	0.247722911496954	chr6:24774000-24774499	chr6:24756500-24756999	0.26302	Foreground	Spearman
2361976	-0.0225040298539664	chr6:24774500-24774999	chr6:24749000-24749499	0.04215	Foreground	Spearman
2361977	-0.00245430829606345	chr6:24774500-24774999	chr6:24756000-24756499	0.05524	Foreground	Spearman
2361978	-0.00159191412471093	chr6:24774500-24774999	chr6:24756500-24756999	0.0558999999999999	Foreground	Spearman
2361979	-0.311789316157046	chr6:24775000-24775499	chr6:24749000-24749499	0.00111000000000006	Foreground	Spearman
2361980	-0.0912541994736139	chr6:24775000-24775499	chr6:24756000-24756499	0.01703	Foreground	Spearman
2361981	-0.0549670695726908	chr6:24775000-24775499	chr6:24756500-24756999	0.02718	Foreground	Spearman
2361982	-0.0779323431511424	chr6:24775500-24775999	chr6:24749000-24749499	0.0200900000000001	Foreground	Spearman
2361983	0.0794436727196945	chr6:24775500-24775999	chr6:24756000-24756499	0.84293	Foreground	Spearman
2361984	0.116048367779423	chr6:24775500-24775999	chr6:24756500-24756999	0.76109	Foreground	Spearman
2361985	0.0323504374794142	chr6:24776000-24776499	chr6:24749000-24749499	0.91326	Foreground	Spearman
2361986	0.172559653425183	chr6:24776000-24776499	chr6:24756000-24756499	0.58317	Foreground	Spearman
2361987	0.203373039275922	chr6:24776000-24776499	chr6:24756500-24756999	0.46139	Foreground	Spearman
2361988	0.261686303606248	chr6:24773500-24773999	chr6:24791500-24791999	0.20467	Foreground	Spearman
2361989	0.28040212196672	chr6:24773500-24773999	chr6:24792000-24792499	0.13738	Foreground	Spearman
2361990	0.231574041614388	chr6:24773500-24773999	chr6:24792500-24792999	0.33517	Foreground	Spearman
2361991	0.306794988120383	chr6:24773500-24773999	chr6:24793500-24793999	0.07219	Foreground	Spearman
2361992	0.267971933823375	chr6:24773500-24773999	chr6:24794500-24794999	0.17991	Foreground	Spearman
2361993	0.303643265396205	chr6:24773500-24773999	chr6:24795000-24795499	0.07807	Foreground	Spearman
2361994	0.289777067858334	chr6:24773500-24773999	chr6:24795500-24795999	0.11111	Foreground	Spearman
2361995	0.238978280035102	chr6:24773500-24773999	chr6:24796000-24796499	0.30138	Foreground	Spearman
2361996	0.304710868367795	chr6:24773500-24773999	chr6:24796500-24796999	0.07617	Foreground	Spearman
2361997	0.312813046349658	chr6:24773500-24773999	chr6:24797000-24797499	0.06165	Foreground	Spearman
2361998	0.360004024789096	chr6:24773500-24773999	chr6:24797500-24797999	0.02182	Foreground	Spearman
2361999	0.353858180631321	chr6:24773500-24773999	chr6:24798000-24798499	0.02451	Foreground	Spearman
2362000	0.286421651640808	chr6:24773500-24773999	chr6:24798500-24798999	0.11986	Foreground	Spearman
2362001	0.321523046097879	chr6:24773500-24773999	chr6:24799000-24799499	0.04975	Foreground	Spearman
2362002	0.31299211159707	chr6:24773500-24773999	chr6:24799500-24799999	0.06141	Foreground	Spearman
2362003	0.336900299475451	chr6:24773500-24773999	chr6:24800000-24800499	0.03481	Foreground	Spearman
2362004	0.312950638176266	chr6:24773500-24773999	chr6:24800500-24800999	0.06147	Foreground	Spearman
2362005	0.261641667511946	chr6:24774000-24774499	chr6:24791500-24791999	0.20475	Foreground	Spearman
2362006	0.233213367459957	chr6:24774000-24774499	chr6:24792000-24792499	0.32719	Foreground	Spearman
2362007	0.195848740451342	chr6:24774000-24774499	chr6:24792500-24792999	0.4925	Foreground	Spearman
2362008	0.233206470995369	chr6:24774000-24774499	chr6:24793500-24793999	0.32721	Foreground	Spearman
2362009	0.243531326537596	chr6:24774000-24774499	chr6:24794500-24794999	0.28143	Foreground	Spearman
2362010	0.283816790825819	chr6:24774000-24774499	chr6:24795000-24795499	0.12685	Foreground	Spearman
2362011	0.264774105083771	chr6:24774000-24774499	chr6:24795500-24795999	0.19217	Foreground	Spearman
2362012	0.248140668245784	chr6:24774000-24774499	chr6:24796000-24796499	0.26131	Foreground	Spearman
2362013	0.269618027297615	chr6:24774000-24774499	chr6:24796500-24796999	0.17373	Foreground	Spearman
2362014	0.271559507572185	chr6:24774000-24774499	chr6:24797000-24797499	0.16697	Foreground	Spearman
2362015	0.302020009981381	chr6:24774000-24774499	chr6:24797500-24797999	0.0816	Foreground	Spearman
2362016	0.293309358563089	chr6:24774000-24774499	chr6:24798000-24798499	0.10161	Foreground	Spearman
2362017	0.263852000293351	chr6:24774000-24774499	chr6:24798500-24798999	0.19571	Foreground	Spearman
2362018	0.298173233769599	chr6:24774000-24774499	chr6:24799000-24799499	0.09037	Foreground	Spearman
2362019	0.289621171401734	chr6:24774000-24774499	chr6:24799500-24799999	0.11146	Foreground	Spearman
2362020	0.289282006473349	chr6:24774000-24774499	chr6:24800000-24800499	0.11234	Foreground	Spearman
2362021	0.325277164466416	chr6:24774000-24774499	chr6:24800500-24800999	0.0456	Foreground	Spearman
2362022	-0.0281486004472397	chr6:24774500-24774999	chr6:24791500-24791999	0.03903	Foreground	Spearman
2362023	-0.0495421338303465	chr6:24774500-24774999	chr6:24792000-24792499	0.02946	Foreground	Spearman
2362024	-0.0403366399244601	chr6:24774500-24774999	chr6:24792500-24792999	0.03315	Foreground	Spearman
2362025	-0.0514245230694119	chr6:24774500-24774999	chr6:24793500-24793999	0.0286	Foreground	Spearman
2362026	-0.0427592514241609	chr6:24774500-24774999	chr6:24794500-24794999	0.03204	Foreground	Spearman
2362027	-0.0592248139057632	chr6:24774500-24774999	chr6:24795000-24795499	0.02573	Foreground	Spearman
2362028	-0.0690402489662672	chr6:24774500-24774999	chr6:24795500-24795999	0.02256	Foreground	Spearman
2362029	-0.0448739890147995	chr6:24774500-24774999	chr6:24796000-24796499	0.03108	Foreground	Spearman
2362030	-0.0711802192433928	chr6:24774500-24774999	chr6:24796500-24796999	0.02201	Foreground	Spearman
2362031	-0.0643049859515956	chr6:24774500-24774999	chr6:24797000-24797499	0.02399	Foreground	Spearman
2362032	-0.0643619682123764	chr6:24774500-24774999	chr6:24797500-24797999	0.02399	Foreground	Spearman
2362033	-0.0409976518222264	chr6:24774500-24774999	chr6:24798000-24798499	0.03288	Foreground	Spearman
2362034	-0.0491752731185689	chr6:24774500-24774999	chr6:24798500-24798999	0.0295299999999999	Foreground	Spearman
2362035	-0.0731468064216158	chr6:24774500-24774999	chr6:24799000-24799499	0.02146	Foreground	Spearman
2362036	-0.0552710714032699	chr6:24774500-24774999	chr6:24799500-24799999	0.02712	Foreground	Spearman
2362037	-0.0402711390398142	chr6:24774500-24774999	chr6:24800000-24800499	0.03316	Foreground	Spearman
2362038	-0.0498586674508827	chr6:24774500-24774999	chr6:24800500-24800999	0.02929	Foreground	Spearman
2362039	0.0422025773723262	chr6:24775000-24775499	chr6:24791500-24791999	0.9009	Foreground	Spearman
2362040	0.0165865598207259	chr6:24775000-24775499	chr6:24792000-24792499	0.92907	Foreground	Spearman
2362041	0.0336610707616199	chr6:24775000-24775499	chr6:24792500-24792999	0.91176	Foreground	Spearman
2362042	0.010401850982803	chr6:24775000-24775499	chr6:24793500-24793999	0.93447	Foreground	Spearman
2362043	0.0326084180076266	chr6:24775000-24775499	chr6:24794500-24794999	0.91295	Foreground	Spearman
2362044	0.0692169154337537	chr6:24775000-24775499	chr6:24795000-24795499	0.86115	Foreground	Spearman
2362045	0.0741328257396134	chr6:24775000-24775499	chr6:24795500-24795999	0.85276	Foreground	Spearman
2362046	0.0774803427146636	chr6:24775000-24775499	chr6:24796000-24796499	0.84655	Foreground	Spearman
2362047	0.0859261525329397	chr6:24775000-24775499	chr6:24796500-24796999	0.8299	Foreground	Spearman
2362048	0.0466001746844567	chr6:24775000-24775499	chr6:24797000-24797499	0.89523	Foreground	Spearman
2362049	0.0627303169308578	chr6:24775000-24775499	chr6:24797500-24797999	0.87173	Foreground	Spearman
2362050	0.0988794841761797	chr6:24775000-24775499	chr6:24798000-24798499	0.80255	Foreground	Spearman
2362051	0.0866949400094283	chr6:24775000-24775499	chr6:24798500-24798999	0.82807	Foreground	Spearman
2362052	0.0933074564578837	chr6:24775000-24775499	chr6:24799000-24799499	0.81414	Foreground	Spearman
2362053	0.0722165521171418	chr6:24775000-24775499	chr6:24799500-24799999	0.85607	Foreground	Spearman
2362054	0.111585637227142	chr6:24775000-24775499	chr6:24800000-24800499	0.772	Foreground	Spearman
2362055	0.0895024930799106	chr6:24775000-24775499	chr6:24800500-24800999	0.82211	Foreground	Spearman
2362056	0.168995808715739	chr6:24775500-24775999	chr6:24791500-24791999	0.59624	Foreground	Spearman
2362057	0.168757334107872	chr6:24775500-24775999	chr6:24792000-24792499	0.59719	Foreground	Spearman
2362058	0.172845195800674	chr6:24775500-24775999	chr6:24792500-24792999	0.58199	Foreground	Spearman
2362059	0.136542533316378	chr6:24775500-24775999	chr6:24793500-24793999	0.70312	Foreground	Spearman
2362060	0.167277608409673	chr6:24775500-24775999	chr6:24794500-24794999	0.60287	Foreground	Spearman
2362061	0.23653142644777	chr6:24775500-24775999	chr6:24795000-24795499	0.31213	Foreground	Spearman
2362062	0.232657006072279	chr6:24775500-24775999	chr6:24795500-24795999	0.32998	Foreground	Spearman
2362063	0.195982138775819	chr6:24775500-24775999	chr6:24796000-24796499	0.49197	Foreground	Spearman
2362064	0.234692647263406	chr6:24775500-24775999	chr6:24796500-24796999	0.32039	Foreground	Spearman
2362065	0.192677723907076	chr6:24775500-24775999	chr6:24797000-24797499	0.50493	Foreground	Spearman
2362066	0.18342531874804	chr6:24775500-24775999	chr6:24797500-24797999	0.54185	Foreground	Spearman
2362067	0.202331065544581	chr6:24775500-24775999	chr6:24798000-24798499	0.46544	Foreground	Spearman
2362068	0.206076810983882	chr6:24775500-24775999	chr6:24798500-24798999	0.44978	Foreground	Spearman
2362069	0.210284519089912	chr6:24775500-24775999	chr6:24799000-24799499	0.43119	Foreground	Spearman
2362070	0.20174330825369	chr6:24775500-24775999	chr6:24799500-24799999	0.46799	Foreground	Spearman
2362071	0.216903330015833	chr6:24775500-24775999	chr6:24800000-24800499	0.40103	Foreground	Spearman
2362072	0.238939794278731	chr6:24775500-24775999	chr6:24800500-24800999	0.30157	Foreground	Spearman
2362073	0.216011378870708	chr6:24776000-24776499	chr6:24791500-24791999	0.40552	Foreground	Spearman
2362074	0.221652073531091	chr6:24776000-24776499	chr6:24792000-24792499	0.37999	Foreground	Spearman
2362075	0.200325363184302	chr6:24776000-24776499	chr6:24792500-24792999	0.4736	Foreground	Spearman
2362076	0.219304354219075	chr6:24776000-24776499	chr6:24793500-24793999	0.39064	Foreground	Spearman
2362077	0.224425074159748	chr6:24776000-24776499	chr6:24794500-24794999	0.36744	Foreground	Spearman
2362078	0.247995090761214	chr6:24776000-24776499	chr6:24795000-24795499	0.26194	Foreground	Spearman
2362079	0.28060248710709	chr6:24776000-24776499	chr6:24795500-24795999	0.13689	Foreground	Spearman
2362080	0.253698164680781	chr6:24776000-24776499	chr6:24796000-24796499	0.23758	Foreground	Spearman
2362081	0.279211160786299	chr6:24776000-24776499	chr6:24796500-24796999	0.14072	Foreground	Spearman
2362082	0.224078050464096	chr6:24776000-24776499	chr6:24797000-24797499	0.36914	Foreground	Spearman
2362083	0.233389449300295	chr6:24776000-24776499	chr6:24797500-24797999	0.32644	Foreground	Spearman
2362084	0.244783975626223	chr6:24776000-24776499	chr6:24798000-24798499	0.27567	Foreground	Spearman
2362085	0.254905545756617	chr6:24776000-24776499	chr6:24798500-24798999	0.23236	Foreground	Spearman
2362086	0.251225982162983	chr6:24776000-24776499	chr6:24799000-24799499	0.24787	Foreground	Spearman
2362087	0.269389278787773	chr6:24776000-24776499	chr6:24799500-24799999	0.17456	Foreground	Spearman
2362088	0.284673359511774	chr6:24776000-24776499	chr6:24800000-24800499	0.12472	Foreground	Spearman
2362089	0.288807196123946	chr6:24776000-24776499	chr6:24800500-24800999	0.1135	Foreground	Spearman
2362090	0.331725837121967	chr6:24773500-24773999	chr6:24832000-24832499	0.03936	Foreground	Spearman
2362091	0.314920035739018	chr6:24773500-24773999	chr6:24832500-24832999	0.05848	Foreground	Spearman
2362092	0.289793741674706	chr6:24773500-24773999	chr6:24833000-24833499	0.11109	Foreground	Spearman
2362093	0.276846524450524	chr6:24773500-24773999	chr6:24833500-24833999	0.14833	Foreground	Spearman
2362094	0.221799821119413	chr6:24773500-24773999	chr6:24834000-24834499	0.37951	Foreground	Spearman
2362095	0.304063812766637	chr6:24773500-24773999	chr6:24834500-24834999	0.07742	Foreground	Spearman
2362096	0.285226015096632	chr6:24773500-24773999	chr6:24835000-24835499	0.12312	Foreground	Spearman
2362097	0.241783599504819	chr6:24773500-24773999	chr6:24835500-24835999	0.28877	Foreground	Spearman
2362098	0.307169464148905	chr6:24773500-24773999	chr6:24836000-24836499	0.0714	Foreground	Spearman
2362099	0.348475904117879	chr6:24773500-24773999	chr6:24836500-24836999	0.0275	Foreground	Spearman
2362100	0.296327543059912	chr6:24773500-24773999	chr6:24837000-24837499	0.09444	Foreground	Spearman
2362101	0.309334101965953	chr6:24773500-24773999	chr6:24837500-24837999	0.06752	Foreground	Spearman
2362102	0.324350110996948	chr6:24773500-24773999	chr6:24838000-24838499	0.0466	Foreground	Spearman
2362103	0.319074329099754	chr6:24773500-24773999	chr6:24838500-24838999	0.05282	Foreground	Spearman
2362104	0.346333623821921	chr6:24773500-24773999	chr6:24839000-24839499	0.02863	Foreground	Spearman
2362105	0.30624057426013	chr6:24774000-24774499	chr6:24832000-24832499	0.07321	Foreground	Spearman
2362106	0.296975414223629	chr6:24774000-24774499	chr6:24832500-24832999	0.09307	Foreground	Spearman
2362107	0.269810876945644	chr6:24774000-24774499	chr6:24833000-24833499	0.17311	Foreground	Spearman
2362108	0.25536553033731	chr6:24774000-24774499	chr6:24833500-24833999	0.23051	Foreground	Spearman
2362109	0.243886711724901	chr6:24774000-24774499	chr6:24834000-24834499	0.27974	Foreground	Spearman
2362110	0.295715120017377	chr6:24774000-24774499	chr6:24834500-24834999	0.09593	Foreground	Spearman
2362111	0.287694297253874	chr6:24774000-24774499	chr6:24835000-24835499	0.11617	Foreground	Spearman
2362112	0.264471855392917	chr6:24774000-24774499	chr6:24835500-24835999	0.1933	Foreground	Spearman
2362113	0.273107254816877	chr6:24774000-24774499	chr6:24836000-24836499	0.16174	Foreground	Spearman
2362114	0.306175491920831	chr6:24774000-24774499	chr6:24836500-24836999	0.0733	Foreground	Spearman
2362115	0.320491979306033	chr6:24774000-24774499	chr6:24837000-24837499	0.05116	Foreground	Spearman
2362116	0.338822142729415	chr6:24774000-24774499	chr6:24837500-24837999	0.03324	Foreground	Spearman
2362117	0.296934194877811	chr6:24774000-24774499	chr6:24838000-24838499	0.09319	Foreground	Spearman
2362118	0.289380830799786	chr6:24774000-24774499	chr6:24838500-24838999	0.11206	Foreground	Spearman
2362119	0.353974418603123	chr6:24774000-24774499	chr6:24839000-24839499	0.02445	Foreground	Spearman
2362120	-0.0242305596315151	chr6:24774500-24774999	chr6:24832000-24832499	0.04112	Foreground	Spearman
2362121	-0.0393895783512546	chr6:24774500-24774999	chr6:24832500-24832999	0.03365	Foreground	Spearman
2362122	-0.0163401807640223	chr6:24774500-24774999	chr6:24833000-24833499	0.04592	Foreground	Spearman
2362123	-0.0306438929662395	chr6:24774500-24774999	chr6:24833500-24833999	0.03787	Foreground	Spearman
2362124	-0.0217965717923141	chr6:24774500-24774999	chr6:24834000-24834499	0.04256	Foreground	Spearman
2362125	-0.049413102974314	chr6:24774500-24774999	chr6:24834500-24834999	0.02948	Foreground	Spearman
2362126	-0.038201086885283	chr6:24774500-24774999	chr6:24835000-24835499	0.03425	Foreground	Spearman
2362127	0.027400149359666	chr6:24774500-24774999	chr6:24835500-24835999	0.91891	Foreground	Spearman
2362128	-0.0242217815416166	chr6:24774500-24774999	chr6:24836000-24836499	0.04113	Foreground	Spearman
2362129	-0.0389808856278238	chr6:24774500-24774999	chr6:24836500-24836999	0.03383	Foreground	Spearman
2362130	-0.00899052038331612	chr6:24774500-24774999	chr6:24837000-24837499	0.05054	Foreground	Spearman
2362131	-0.0252861254282694	chr6:24774500-24774999	chr6:24837500-24837999	0.04062	Foreground	Spearman
2362132	-0.00506528277913994	chr6:24774500-24774999	chr6:24838000-24838499	0.05345	Foreground	Spearman
2362133	-0.0196743841904766	chr6:24774500-24774999	chr6:24838500-24838999	0.04383	Foreground	Spearman
2362134	-0.115674444825533	chr6:24774500-24774999	chr6:24839000-24839499	0.01253	Foreground	Spearman
2362135	0.0859276005037674	chr6:24775000-24775499	chr6:24832000-24832499	0.82989	Foreground	Spearman
2362136	0.0869742866405745	chr6:24775000-24775499	chr6:24832500-24832999	0.82749	Foreground	Spearman
2362137	0.0733799918486872	chr6:24775000-24775499	chr6:24833000-24833499	0.85417	Foreground	Spearman
2362138	0.0535935596582523	chr6:24775000-24775499	chr6:24833500-24833999	0.88566	Foreground	Spearman
2362139	0.131307590218148	chr6:24775000-24775499	chr6:24834000-24834499	0.71853	Foreground	Spearman
2362140	0.0613858145444653	chr6:24775000-24775499	chr6:24834500-24834999	0.87366	Foreground	Spearman
2362141	0.0730872758876374	chr6:24775000-24775499	chr6:24835000-24835499	0.85467	Foreground	Spearman
2362142	0.0774360031573938	chr6:24775000-24775499	chr6:24835500-24835999	0.84661	Foreground	Spearman
2362143	0.056027251025737	chr6:24775000-24775499	chr6:24836000-24836499	0.88208	Foreground	Spearman
2362144	0.0888433069160897	chr6:24775000-24775499	chr6:24836500-24836999	0.82347	Foreground	Spearman
2362145	0.0798004801624866	chr6:24775000-24775499	chr6:24837000-24837499	0.84226	Foreground	Spearman
2362146	0.0688671870482348	chr6:24775000-24775499	chr6:24837500-24837999	0.86167	Foreground	Spearman
2362147	0.0645232342537343	chr6:24775000-24775499	chr6:24838000-24838499	0.86895	Foreground	Spearman
2362148	0.0625941537092016	chr6:24775000-24775499	chr6:24838500-24838999	0.8719	Foreground	Spearman
2362149	0.129608125858408	chr6:24775000-24775499	chr6:24839000-24839499	0.72353	Foreground	Spearman
2362150	0.219646125474767	chr6:24775500-24775999	chr6:24832000-24832499	0.38901	Foreground	Spearman
2362151	0.192271795529386	chr6:24775500-24775999	chr6:24832500-24832999	0.50662	Foreground	Spearman
2362152	0.175950722133854	chr6:24775500-24775999	chr6:24833000-24833499	0.57059	Foreground	Spearman
2362153	0.173225093428305	chr6:24775500-24775999	chr6:24833500-24833999	0.58071	Foreground	Spearman
2362154	0.311222923322692	chr6:24775500-24775999	chr6:24834000-24834499	0.06423	Foreground	Spearman
2362155	0.204584765652316	chr6:24775500-24775999	chr6:24834500-24834999	0.45605	Foreground	Spearman
2362156	0.220229245695461	chr6:24775500-24775999	chr6:24835000-24835499	0.3862	Foreground	Spearman
2362157	0.172488585240187	chr6:24775500-24775999	chr6:24835500-24835999	0.58339	Foreground	Spearman
2362158	0.199021676516546	chr6:24775500-24775999	chr6:24836000-24836499	0.47942	Foreground	Spearman
2362159	0.232347425431051	chr6:24775500-24775999	chr6:24836500-24836999	0.33133	Foreground	Spearman
2362160	0.180924969668634	chr6:24775500-24775999	chr6:24837000-24837499	0.55155	Foreground	Spearman
2362161	0.200138685174828	chr6:24775500-24775999	chr6:24837500-24837999	0.47448	Foreground	Spearman
2362162	0.186640395250651	chr6:24775500-24775999	chr6:24838000-24838499	0.5291	Foreground	Spearman
2362163	0.188860820784884	chr6:24775500-24775999	chr6:24838500-24838999	0.52027	Foreground	Spearman
2362164	0.254014618490865	chr6:24775500-24775999	chr6:24839000-24839499	0.23617	Foreground	Spearman
2362165	0.278872000940225	chr6:24776000-24776499	chr6:24832000-24832499	0.14183	Foreground	Spearman
2362166	0.239431861775652	chr6:24776000-24776499	chr6:24832500-24832999	0.29917	Foreground	Spearman
2362167	0.239622005746815	chr6:24776000-24776499	chr6:24833000-24833499	0.29845	Foreground	Spearman
2362168	0.220647039550219	chr6:24776000-24776499	chr6:24833500-24833999	0.38444	Foreground	Spearman
2362169	0.276204026223355	chr6:24776000-24776499	chr6:24834000-24834499	0.15054	Foreground	Spearman
2362170	0.244421245910129	chr6:24776000-24776499	chr6:24834500-24834999	0.27725	Foreground	Spearman
2362171	0.266711596625694	chr6:24776000-24776499	chr6:24835000-24835499	0.1848	Foreground	Spearman
2362172	0.242651768478229	chr6:24776000-24776499	chr6:24835500-24835999	0.28518	Foreground	Spearman
2362173	0.220144825136189	chr6:24776000-24776499	chr6:24836000-24836499	0.38654	Foreground	Spearman
2362174	0.274608740320463	chr6:24776000-24776499	chr6:24836500-24836999	0.15621	Foreground	Spearman
2362175	0.262714821662036	chr6:24776000-24776499	chr6:24837000-24837499	0.20046	Foreground	Spearman
2362176	0.25717422758368	chr6:24776000-24776499	chr6:24837500-24837999	0.22301	Foreground	Spearman
2362177	0.237880132375507	chr6:24776000-24776499	chr6:24838000-24838499	0.30641	Foreground	Spearman
2362178	0.253884940203286	chr6:24776000-24776499	chr6:24838500-24838999	0.2366	Foreground	Spearman
2362179	0.326755466610482	chr6:24776000-24776499	chr6:24839000-24839499	0.04419	Foreground	Spearman
2362180	0.346333623821921	chr6:24773500-24773999	chr6:24839000-24839499	0.02863	Foreground	Spearman
2362181	0.328359486025775	chr6:24773500-24773999	chr6:24839500-24839999	0.04245	Foreground	Spearman
2362182	0.29473906177872	chr6:24773500-24773999	chr6:24840000-24840499	0.09803	Foreground	Spearman
2362183	0.313674522764956	chr6:24773500-24773999	chr6:24840500-24840999	0.06046	Foreground	Spearman
2362184	0.353974418603123	chr6:24774000-24774499	chr6:24839000-24839499	0.02445	Foreground	Spearman
2362185	0.315894953468558	chr6:24774000-24774499	chr6:24839500-24839999	0.05701	Foreground	Spearman
2362186	0.308595414826037	chr6:24774000-24774499	chr6:24840000-24840499	0.06884	Foreground	Spearman
2362187	0.318763509469787	chr6:24774000-24774499	chr6:24840500-24840999	0.0532	Foreground	Spearman
2362188	-0.115674444825533	chr6:24774500-24774999	chr6:24839000-24839499	0.01253	Foreground	Spearman
2362189	-0.0571000700089085	chr6:24774500-24774999	chr6:24839500-24839999	0.02641	Foreground	Spearman
2362190	-0.0347379168007784	chr6:24774500-24774999	chr6:24840000-24840499	0.03581	Foreground	Spearman
2362191	-0.0428504168237812	chr6:24774500-24774999	chr6:24840500-24840999	0.03196	Foreground	Spearman
2362192	0.129608125858408	chr6:24775000-24775499	chr6:24839000-24839499	0.72353	Foreground	Spearman
2362193	0.13057455935156	chr6:24775000-24775499	chr6:24839500-24839999	0.72067	Foreground	Spearman
2362194	0.110461620531118	chr6:24775000-24775499	chr6:24840000-24840499	0.7745	Foreground	Spearman
2362195	0.0900427642925264	chr6:24775000-24775499	chr6:24840500-24840999	0.82089	Foreground	Spearman
2362196	0.254014618490865	chr6:24775500-24775999	chr6:24839000-24839499	0.23617	Foreground	Spearman
2362197	0.242299699123699	chr6:24775500-24775999	chr6:24839500-24839999	0.28683	Foreground	Spearman
2362198	0.223583384050802	chr6:24775500-24775999	chr6:24840000-24840499	0.37126	Foreground	Spearman
2362199	0.219830801037237	chr6:24775500-24775999	chr6:24840500-24840999	0.38811	Foreground	Spearman
2362200	0.326755466610482	chr6:24776000-24776499	chr6:24839000-24839499	0.04419	Foreground	Spearman
2362201	0.291393399797132	chr6:24776000-24776499	chr6:24839500-24839999	0.10672	Foreground	Spearman
2362202	0.27517023501981	chr6:24776000-24776499	chr6:24840000-24840499	0.1545	Foreground	Spearman
2362203	0.277239239602909	chr6:24776000-24776499	chr6:24840500-24840999	0.1471	Foreground	Spearman
2362204	0.304136200548419	chr6:24773500-24773999	chr6:24842500-24842999	0.07734	Foreground	Spearman
2362205	0.291126244466117	chr6:24773500-24773999	chr6:24843000-24843499	0.10744	Foreground	Spearman
2362206	0.271907923975519	chr6:24773500-24773999	chr6:24843500-24843999	0.16582	Foreground	Spearman
2362207	0.236201193558412	chr6:24773500-24773999	chr6:24844000-24844499	0.3136	Foreground	Spearman
2362208	0.304238808037581	chr6:24773500-24773999	chr6:24844500-24844999	0.07713	Foreground	Spearman
2362209	0.292827299219288	chr6:24773500-24773999	chr6:24845000-24845499	0.10298	Foreground	Spearman
2362210	0.26880006896792	chr6:24774000-24774499	chr6:24842500-24842999	0.17695	Foreground	Spearman
2362211	0.290971453344436	chr6:24774000-24774499	chr6:24843000-24843499	0.10787	Foreground	Spearman
2362212	0.27925214949275	chr6:24774000-24774499	chr6:24843500-24843999	0.14057	Foreground	Spearman
2362213	0.269065511471567	chr6:24774000-24774499	chr6:24844000-24844499	0.17584	Foreground	Spearman
2362214	0.261169781004696	chr6:24774000-24774499	chr6:24844500-24844999	0.20648	Foreground	Spearman
2362215	0.295613926213683	chr6:24774000-24774499	chr6:24845000-24845499	0.09618	Foreground	Spearman
2362216	-0.000873237883373414	chr6:24774500-24774999	chr6:24842500-24842999	0.05633	Foreground	Spearman
2362217	-0.0262426446909926	chr6:24774500-24774999	chr6:24843000-24843499	0.04016	Foreground	Spearman
2362218	-0.0553507853883635	chr6:24774500-24774999	chr6:24843500-24843999	0.0271	Foreground	Spearman
2362219	-0.00724422584182315	chr6:24774500-24774999	chr6:24844000-24844499	0.05172	Foreground	Spearman
2362220	-0.0486992301822517	chr6:24774500-24774999	chr6:24844500-24844999	0.02972	Foreground	Spearman
2362221	0.00135658378557367	chr6:24774500-24774999	chr6:24845000-24845499	0.94191	Foreground	Spearman
2362222	0.0469109852137153	chr6:24775000-24775499	chr6:24842500-24842999	0.89484	Foreground	Spearman
2362223	0.0877480992909306	chr6:24775000-24775499	chr6:24843000-24843499	0.8258	Foreground	Spearman
2362224	0.0700543579331049	chr6:24775000-24775499	chr6:24843500-24843999	0.85986	Foreground	Spearman
2362225	0.0814697130476662	chr6:24775000-24775499	chr6:24844000-24844499	0.83906	Foreground	Spearman
2362226	0.0456946987841829	chr6:24775000-24775499	chr6:24844500-24844999	0.8964	Foreground	Spearman
2362227	0.0507033340933172	chr6:24775000-24775499	chr6:24845000-24845499	0.88975	Foreground	Spearman
2362228	0.161760688889127	chr6:24775500-24775999	chr6:24842500-24842999	0.62189	Foreground	Spearman
2362229	0.19080147446533	chr6:24775500-24775999	chr6:24843000-24843499	0.51229	Foreground	Spearman
2362230	0.194345991435876	chr6:24775500-24775999	chr6:24843500-24843999	0.49818	Foreground	Spearman
2362231	0.169575788337183	chr6:24775500-24775999	chr6:24844000-24844499	0.59401	Foreground	Spearman
2362232	0.187282913784803	chr6:24775500-24775999	chr6:24844500-24844999	0.52671	Foreground	Spearman
2362233	0.196932623779417	chr6:24775500-24775999	chr6:24845000-24845499	0.48795	Foreground	Spearman
2362234	0.215163249125289	chr6:24776000-24776499	chr6:24842500-24842999	0.40898	Foreground	Spearman
2362235	0.254317620556362	chr6:24776000-24776499	chr6:24843000-24843499	0.23476	Foreground	Spearman
2362236	0.268258303186165	chr6:24776000-24776499	chr6:24843500-24843999	0.17892	Foreground	Spearman
2362237	0.2429130182361	chr6:24776000-24776499	chr6:24844000-24844499	0.28401	Foreground	Spearman
2362238	0.27318365347583	chr6:24776000-24776499	chr6:24844500-24844999	0.16144	Foreground	Spearman
2362239	0.262221192322834	chr6:24776000-24776499	chr6:24845000-24845499	0.20264	Foreground	Spearman
2362240	0.329110257163455	chr6:24773500-24773999	chr6:24962000-24962499	0.0417	Foreground	Spearman
2362241	0.331411247873981	chr6:24773500-24773999	chr6:24962500-24962999	0.0396	Foreground	Spearman
2362242	0.280560469864674	chr6:24773500-24773999	chr6:24963000-24963499	0.13697	Foreground	Spearman
2362243	0.319486612717449	chr6:24773500-24773999	chr6:24963500-24963999	0.05245	Foreground	Spearman
2362244	0.270362523794762	chr6:24773500-24773999	chr6:24964000-24964499	0.17117	Foreground	Spearman
2362245	0.290237568241533	chr6:24773500-24773999	chr6:24966000-24966499	0.10977	Foreground	Spearman
2362246	0.305489667067928	chr6:24774000-24774499	chr6:24962000-24962499	0.07464	Foreground	Spearman
2362247	0.257461416473125	chr6:24774000-24774499	chr6:24962500-24962999	0.22169	Foreground	Spearman
2362248	0.23448429121334	chr6:24774000-24774499	chr6:24963000-24963499	0.32134	Foreground	Spearman
2362249	0.272363763039114	chr6:24774000-24774499	chr6:24963500-24963999	0.16437	Foreground	Spearman
2362250	0.271480881248694	chr6:24774000-24774499	chr6:24964000-24964499	0.1672	Foreground	Spearman
2362251	0.239609869993621	chr6:24774000-24774499	chr6:24966000-24966499	0.29849	Foreground	Spearman
2362252	-0.0355627408280649	chr6:24774500-24774999	chr6:24962000-24962499	0.03548	Foreground	Spearman
2362253	-0.050396710497158	chr6:24774500-24774999	chr6:24962500-24962999	0.02902	Foreground	Spearman
2362254	-0.0444044973386162	chr6:24774500-24774999	chr6:24963000-24963499	0.03127	Foreground	Spearman
2362255	-0.033053440092685	chr6:24774500-24774999	chr6:24963500-24963999	0.0367	Foreground	Spearman
2362256	-0.00864874729911986	chr6:24774500-24774999	chr6:24964000-24964499	0.05083	Foreground	Spearman
2362257	-0.0177364549531858	chr6:24774500-24774999	chr6:24966000-24966499	0.04513	Foreground	Spearman
2362258	0.0802471917608001	chr6:24775000-24775499	chr6:24962000-24962499	0.84145	Foreground	Spearman
2362259	0.0478359442278746	chr6:24775000-24775499	chr6:24962500-24962999	0.89348	Foreground	Spearman
2362260	0.0281695879947261	chr6:24775000-24775499	chr6:24963000-24963499	0.91815	Foreground	Spearman
2362261	0.048603829987759	chr6:24775000-24775499	chr6:24963500-24963999	0.89279	Foreground	Spearman
2362262	0.0100436992246349	chr6:24775000-24775499	chr6:24964000-24964499	0.93479	Foreground	Spearman
2362263	0.0379423632354735	chr6:24775000-24775499	chr6:24966000-24966499	0.90661	Foreground	Spearman
2362264	0.150960594579662	chr6:24775500-24775999	chr6:24962000-24962499	0.65779	Foreground	Spearman
2362265	0.152953147819749	chr6:24775500-24775999	chr6:24962500-24962999	0.65158	Foreground	Spearman
2362266	0.146165373318143	chr6:24775500-24775999	chr6:24963000-24963499	0.67357	Foreground	Spearman
2362267	0.140288668383488	chr6:24775500-24775999	chr6:24963500-24963999	0.69196	Foreground	Spearman
2362268	0.0668292832913457	chr6:24775500-24775999	chr6:24964000-24964499	0.86508	Foreground	Spearman
2362269	0.148511560056366	chr6:24775500-24775999	chr6:24966000-24966499	0.66575	Foreground	Spearman
2362270	0.186539242463057	chr6:24776000-24776499	chr6:24962000-24962499	0.52954	Foreground	Spearman
2362271	0.196539807901368	chr6:24776000-24776499	chr6:24962500-24962999	0.4895	Foreground	Spearman
2362272	0.165798823679277	chr6:24776000-24776499	chr6:24963000-24963499	0.60818	Foreground	Spearman
2362273	0.206082755064005	chr6:24776000-24776499	chr6:24963500-24963999	0.44974	Foreground	Spearman
2362274	0.167269805254221	chr6:24776000-24776499	chr6:24964000-24964499	0.60291	Foreground	Spearman
2362275	0.200099978492457	chr6:24776000-24776499	chr6:24966000-24966499	0.47459	Foreground	Spearman
2362276	0.281107879976872	chr6:24773500-24773999	chr6:24985000-24985499	0.13535	Foreground	Spearman
2362277	0.225858690611827	chr6:24774000-24774499	chr6:24985000-24985499	0.36119	Foreground	Spearman
2362278	-0.069396951127334	chr6:24774500-24774999	chr6:24985000-24985499	0.02244	Foreground	Spearman
2362279	0.0245453846441317	chr6:24775000-24775499	chr6:24985000-24985499	0.92176	Foreground	Spearman
2362280	0.137221584482167	chr6:24775500-24775999	chr6:24985000-24985499	0.701	Foreground	Spearman
2362281	0.165125657513719	chr6:24776000-24776499	chr6:24985000-24985499	0.61042	Foreground	Spearman
2362282	0.247315384642516	chr6:24773500-24773999	chr6:25033000-25033499	0.26473	Foreground	Spearman
2362283	0.277402600187827	chr6:24773500-24773999	chr6:25034000-25034499	0.14655	Foreground	Spearman
2362284	0.205701640299055	chr6:24773500-24773999	chr6:25034500-25034999	0.45142	Foreground	Spearman
2362285	0.193011149190283	chr6:24773500-24773999	chr6:25035000-25035499	0.50343	Foreground	Spearman
2362286	0.236273298605189	chr6:24774000-24774499	chr6:25033000-25033499	0.31325	Foreground	Spearman
2362287	0.272892308167678	chr6:24774000-24774499	chr6:25034000-25034499	0.16241	Foreground	Spearman
2362288	0.234144578585508	chr6:24774000-24774499	chr6:25034500-25034999	0.323	Foreground	Spearman
2362289	0.190495355762233	chr6:24774000-24774499	chr6:25035000-25035499	0.51355	Foreground	Spearman
2362290	0.0268511213892383	chr6:24774500-24774999	chr6:25033000-25033499	0.91949	Foreground	Spearman
2362291	-0.0274483368413099	chr6:24774500-24774999	chr6:25034000-25034499	0.03938	Foreground	Spearman
2362292	0.0432789222941634	chr6:24774500-24774999	chr6:25034500-25034999	0.89961	Foreground	Spearman
2362293	0.0310215964828406	chr6:24774500-24774999	chr6:25035000-25035499	0.91483	Foreground	Spearman
2362294	0.0483612798085204	chr6:24775000-24775499	chr6:25033000-25033499	0.89295	Foreground	Spearman
2362295	0.0582834981680967	chr6:24775000-24775499	chr6:25034000-25034499	0.87865	Foreground	Spearman
2362296	0.150058414933053	chr6:24775000-24775499	chr6:25034500-25034999	0.66078	Foreground	Spearman
2362297	0.0809431005542802	chr6:24775000-24775499	chr6:25035000-25035499	0.84004	Foreground	Spearman
2362298	0.09030925163446	chr6:24775500-24775999	chr6:25033000-25033499	0.82035	Foreground	Spearman
2362299	0.218949212469402	chr6:24775500-24775999	chr6:25034000-25034499	0.39202	Foreground	Spearman
2362300	0.246157155186992	chr6:24775500-24775999	chr6:25034500-25034999	0.26987	Foreground	Spearman
2362301	0.247943948152969	chr6:24775500-24775999	chr6:25035000-25035499	0.26207	Foreground	Spearman
2362302	0.177944290567786	chr6:24776000-24776499	chr6:25033000-25033499	0.56285	Foreground	Spearman
2362303	0.252681589835827	chr6:24776000-24776499	chr6:25034000-25034499	0.24192	Foreground	Spearman
2362304	0.276707443337445	chr6:24776000-24776499	chr6:25034500-25034999	0.14876	Foreground	Spearman
2362305	0.275119041530456	chr6:24776000-24776499	chr6:25035000-25035499	0.15465	Foreground	Spearman
2362306	0.310226877711177	chr6:25039000-25039499	chr6:24692500-24692999	0.06584	Foreground	Spearman
2362307	0.326246273359511	chr6:25039000-25039499	chr6:24693000-24693499	0.0446800000000001	Foreground	Spearman
2362308	0.338786240246034	chr6:25039500-25039999	chr6:24692500-24692999	0.0333	Foreground	Spearman
2362309	0.317203038503283	chr6:25039500-25039999	chr6:24693000-24693499	0.05527	Foreground	Spearman
2362310	0.263735030938747	chr6:25040000-25040499	chr6:24692500-24692999	0.19615	Foreground	Spearman
2362311	0.295057506373467	chr6:25040000-25040499	chr6:24693000-24693499	0.09739	Foreground	Spearman
2362312	0.0999749918433028	chr6:25040500-25040999	chr6:24692500-24692999	0.80006	Foreground	Spearman
2362313	0.106820158935824	chr6:25040500-25040999	chr6:24693000-24693499	0.78369	Foreground	Spearman
2362314	0.0580478228761007	chr6:25041000-25041499	chr6:24692500-24692999	0.87889	Foreground	Spearman
2362315	0.0957132487150627	chr6:25041000-25041499	chr6:24693000-24693499	0.80927	Foreground	Spearman
2362316	0.243742241056093	chr6:25041500-25041999	chr6:24692500-24692999	0.28046	Foreground	Spearman
2362317	0.280196218941644	chr6:25041500-25041999	chr6:24693000-24693499	0.13802	Foreground	Spearman
2362318	0.187596750468643	chr6:25042000-25042499	chr6:24692500-24692999	0.52556	Foreground	Spearman
2362319	0.238081078530572	chr6:25042000-25042499	chr6:24693000-24693499	0.30551	Foreground	Spearman
2362320	0.272840678660909	chr6:25042500-25042999	chr6:24692500-24692999	0.1627	Foreground	Spearman
2362321	0.297889075777078	chr6:25042500-25042999	chr6:24693000-24693499	0.09096	Foreground	Spearman
2362322	-0.00743296305755727	chr6:25043000-25043499	chr6:24692500-24692999	0.05161	Foreground	Spearman
2362323	0.00987497719868909	chr6:25043000-25043499	chr6:24693000-24693499	0.93493	Foreground	Spearman
2362324	0.162754113847583	chr6:25039000-25039499	chr6:24761000-24761499	0.6185	Foreground	Spearman
2362325	0.0957115980805729	chr6:25039000-25039499	chr6:24761500-24761999	0.80927	Foreground	Spearman
2362326	0.166294263599524	chr6:25039000-25039499	chr6:24762000-24762499	0.60634	Foreground	Spearman
2362327	0.177514441802336	chr6:25039000-25039499	chr6:24765000-24765499	0.56444	Foreground	Spearman
2362328	0.269109341097056	chr6:25039500-25039999	chr6:24761000-24761499	0.17569	Foreground	Spearman
2362329	0.151547256276299	chr6:25039500-25039999	chr6:24761500-24761999	0.65595	Foreground	Spearman
2362330	0.218314260759195	chr6:25039500-25039999	chr6:24762000-24762499	0.3948	Foreground	Spearman
2362331	0.288962796564915	chr6:25039500-25039999	chr6:24765000-24765499	0.11315	Foreground	Spearman
2362332	0.201118585566169	chr6:25040000-25040499	chr6:24761000-24761499	0.47061	Foreground	Spearman
2362333	0.146061933975589	chr6:25040000-25040499	chr6:24761500-24761999	0.67403	Foreground	Spearman
2362334	0.238326139982473	chr6:25040000-25040499	chr6:24762000-24762499	0.30431	Foreground	Spearman
2362335	0.206993625252469	chr6:25040000-25040499	chr6:24765000-24765499	0.44546	Foreground	Spearman
2362336	0.118131297707013	chr6:25040500-25040999	chr6:24761000-24761499	0.75566	Foreground	Spearman
2362337	0.140647784993038	chr6:25040500-25040999	chr6:24761500-24761999	0.69093	Foreground	Spearman
2362338	0.100484034763729	chr6:25040500-25040999	chr6:24762000-24762499	0.79891	Foreground	Spearman
2362339	0.0926577547269584	chr6:25040500-25040999	chr6:24765000-24765499	0.8154	Foreground	Spearman
2362340	0.0512614022687387	chr6:25041000-25041499	chr6:24761000-24761499	0.88881	Foreground	Spearman
2362341	-0.0312178629692472	chr6:25041000-25041499	chr6:24761500-24761999	0.03759	Foreground	Spearman
2362342	0.0336027832671442	chr6:25041000-25041499	chr6:24762000-24762499	0.91184	Foreground	Spearman
2362343	0.0676789858436521	chr6:25041000-25041499	chr6:24765000-24765499	0.86355	Foreground	Spearman
2362344	0.153900678315668	chr6:25041500-25041999	chr6:24761000-24761499	0.64847	Foreground	Spearman
2362345	0.115921393410055	chr6:25041500-25041999	chr6:24761500-24761999	0.76133	Foreground	Spearman
2362346	0.157177685421735	chr6:25041500-25041999	chr6:24762000-24762499	0.63718	Foreground	Spearman
2362347	0.187290422222577	chr6:25041500-25041999	chr6:24765000-24765499	0.52665	Foreground	Spearman
2362348	0.09127985837099	chr6:25042000-25042499	chr6:24761000-24761499	0.81818	Foreground	Spearman
2362349	-0.0797696877125518	chr6:25042000-25042499	chr6:24761500-24761999	0.01958	Foreground	Spearman
2362350	0.121331994222496	chr6:25042000-25042499	chr6:24762000-24762499	0.74711	Foreground	Spearman
2362351	0.0979164285827704	chr6:25042000-25042499	chr6:24765000-24765499	0.80449	Foreground	Spearman
2362352	0.126269378151069	chr6:25042500-25042999	chr6:24761000-24761499	0.73311	Foreground	Spearman
2362353	-0.0198134594630112	chr6:25042500-25042999	chr6:24761500-24761999	0.04376	Foreground	Spearman
2362354	0.141583238198816	chr6:25042500-25042999	chr6:24762000-24762499	0.68797	Foreground	Spearman
2362355	0.143472771184159	chr6:25042500-25042999	chr6:24765000-24765499	0.68209	Foreground	Spearman
2362356	0.0770721088942249	chr6:25043000-25043499	chr6:24761000-24761499	0.84729	Foreground	Spearman
2362357	0.126164680701367	chr6:25043000-25043499	chr6:24761500-24761999	0.73326	Foreground	Spearman
2362358	0.115286113533754	chr6:25043000-25043499	chr6:24762000-24762499	0.76283	Foreground	Spearman
2362359	0.00817710697181579	chr6:25043000-25043499	chr6:24765000-24765499	0.93647	Foreground	Spearman
2362360	0.28075993668721	chr6:25039000-25039499	chr6:24832000-24832499	0.13641	Foreground	Spearman
2362361	0.275921647385437	chr6:25039000-25039499	chr6:24832500-24832999	0.15161	Foreground	Spearman
2362362	0.280405537013772	chr6:25039000-25039499	chr6:24833000-24833499	0.13737	Foreground	Spearman
2362363	0.238613260489095	chr6:25039000-25039499	chr6:24833500-24833999	0.30305	Foreground	Spearman
2362364	0.280375247282184	chr6:25039000-25039499	chr6:24834000-24834499	0.13743	Foreground	Spearman
2362365	0.254374363513984	chr6:25039000-25039499	chr6:24834500-24834999	0.23453	Foreground	Spearman
2362366	0.278015207844983	chr6:25039000-25039499	chr6:24835000-24835499	0.14456	Foreground	Spearman
2362367	0.25062789197374	chr6:25039000-25039499	chr6:24835500-24835999	0.25021	Foreground	Spearman
2362368	0.300197240641842	chr6:25039000-25039499	chr6:24836000-24836499	0.08539	Foreground	Spearman
2362369	0.328227997095371	chr6:25039000-25039499	chr6:24836500-24836999	0.04252	Foreground	Spearman
2362370	0.267562384459819	chr6:25039000-25039499	chr6:24837000-24837499	0.18148	Foreground	Spearman
2362371	0.293266381246566	chr6:25039000-25039499	chr6:24837500-24837999	0.10173	Foreground	Spearman
2362372	0.276231199088774	chr6:25039000-25039499	chr6:24838000-24838499	0.15046	Foreground	Spearman
2362373	0.273183013498412	chr6:25039000-25039499	chr6:24838500-24838999	0.16144	Foreground	Spearman
2362374	0.369871227044692	chr6:25039000-25039499	chr6:24839000-24839499	0.0184	Foreground	Spearman
2362375	0.338780141509302	chr6:25039500-25039999	chr6:24832000-24832499	0.03331	Foreground	Spearman
2362376	0.325871182168775	chr6:25039500-25039999	chr6:24832500-24832999	0.04499	Foreground	Spearman
2362377	0.298749296221454	chr6:25039500-25039999	chr6:24833000-24833499	0.08899	Foreground	Spearman
2362378	0.308076198007479	chr6:25039500-25039999	chr6:24833500-24833999	0.06977	Foreground	Spearman
2362379	0.281118460130052	chr6:25039500-25039999	chr6:24834000-24834499	0.13532	Foreground	Spearman
2362380	0.298935916208336	chr6:25039500-25039999	chr6:24834500-24834999	0.08865	Foreground	Spearman
2362381	0.301116999347162	chr6:25039500-25039999	chr6:24835000-24835499	0.08331	Foreground	Spearman
2362382	0.26535698060071	chr6:25039500-25039999	chr6:24835500-24835999	0.19007	Foreground	Spearman
2362383	0.376818856854203	chr6:25039500-25039999	chr6:24836000-24836499	0.0162099999999999	Foreground	Spearman
2362384	0.315998685380536	chr6:25039500-25039999	chr6:24836500-24836999	0.05687	Foreground	Spearman
2362385	0.337168662764039	chr6:25039500-25039999	chr6:24837000-24837499	0.03464	Foreground	Spearman
2362386	0.340773054626035	chr6:25039500-25039999	chr6:24837500-24837999	0.03185	Foreground	Spearman
2362387	0.305005726117909	chr6:25039500-25039999	chr6:24838000-24838499	0.07559	Foreground	Spearman
2362388	0.336585550532753	chr6:25039500-25039999	chr6:24838500-24838999	0.03513	Foreground	Spearman
2362389	0.371514483236221	chr6:25039500-25039999	chr6:24839000-24839499	0.01799	Foreground	Spearman
2362390	0.303756951701092	chr6:25040000-25040499	chr6:24832000-24832499	0.0779	Foreground	Spearman
2362391	0.308854604297433	chr6:25040000-25040499	chr6:24832500-24832999	0.06835	Foreground	Spearman
2362392	0.235739216576192	chr6:25040000-25040499	chr6:24833000-24833499	0.31562	Foreground	Spearman
2362393	0.242379241309872	chr6:25040000-25040499	chr6:24833500-24833999	0.28647	Foreground	Spearman
2362394	0.235875647984351	chr6:25040000-25040499	chr6:24834000-24834499	0.31495	Foreground	Spearman
2362395	0.249420078189005	chr6:25040000-25040499	chr6:24834500-24834999	0.25552	Foreground	Spearman
2362396	0.284280502352429	chr6:25040000-25040499	chr6:24835000-24835499	0.12571	Foreground	Spearman
2362397	0.292794229836952	chr6:25040000-25040499	chr6:24835500-24835999	0.10309	Foreground	Spearman
2362398	0.309830109012227	chr6:25040000-25040499	chr6:24836000-24836499	0.0666	Foreground	Spearman
2362399	0.285610211824347	chr6:25040000-25040499	chr6:24836500-24836999	0.12203	Foreground	Spearman
2362400	0.306606532161492	chr6:25040000-25040499	chr6:24837000-24837499	0.07257	Foreground	Spearman
2362401	0.321140132263059	chr6:25040000-25040499	chr6:24837500-24837999	0.05024	Foreground	Spearman
2362402	0.32914221443097	chr6:25040000-25040499	chr6:24838000-24838499	0.04169	Foreground	Spearman
2362403	0.308954185335161	chr6:25040000-25040499	chr6:24838500-24838999	0.06818	Foreground	Spearman
2362404	0.316346218805495	chr6:25040000-25040499	chr6:24839000-24839499	0.05645	Foreground	Spearman
2362405	0.147805011580889	chr6:25040500-25040999	chr6:24832000-24832499	0.6681	Foreground	Spearman
2362406	0.178171013931489	chr6:25040500-25040999	chr6:24832500-24832999	0.56212	Foreground	Spearman
2362407	0.132929417685863	chr6:25040500-25040999	chr6:24833000-24833499	0.71412	Foreground	Spearman
2362408	0.142344315268754	chr6:25040500-25040999	chr6:24833500-24833999	0.6856	Foreground	Spearman
2362409	0.165801741373982	chr6:25040500-25040999	chr6:24834000-24834499	0.60817	Foreground	Spearman
2362410	0.173050080673835	chr6:25040500-25040999	chr6:24834500-24834999	0.58126	Foreground	Spearman
2362411	0.193485873127295	chr6:25040500-25040999	chr6:24835000-24835499	0.5017	Foreground	Spearman
2362412	0.178548835212653	chr6:25040500-25040999	chr6:24835500-24835999	0.56073	Foreground	Spearman
2362413	0.125906706972781	chr6:25040500-25040999	chr6:24836000-24836499	0.73417	Foreground	Spearman
2362414	0.115143443117792	chr6:25040500-25040999	chr6:24836500-24836999	0.76312	Foreground	Spearman
2362415	0.183795517676979	chr6:25040500-25040999	chr6:24837000-24837499	0.54055	Foreground	Spearman
2362416	0.169441105373927	chr6:25040500-25040999	chr6:24837500-24837999	0.59447	Foreground	Spearman
2362417	0.205690536364499	chr6:25040500-25040999	chr6:24838000-24838499	0.45143	Foreground	Spearman
2362418	0.172086493559784	chr6:25040500-25040999	chr6:24838500-24838999	0.58491	Foreground	Spearman
2362419	0.119046787879975	chr6:25040500-25040999	chr6:24839000-24839499	0.75324	Foreground	Spearman
2362420	0.113355950203376	chr6:25041000-25041499	chr6:24832000-24832499	0.76748	Foreground	Spearman
2362421	0.138314420923688	chr6:25041000-25041499	chr6:24832500-24832999	0.69791	Foreground	Spearman
2362422	0.0930001009389302	chr6:25041000-25041499	chr6:24833000-24833499	0.81472	Foreground	Spearman
2362423	0.0895686447893359	chr6:25041000-25041499	chr6:24833500-24833999	0.82199	Foreground	Spearman
2362424	0.228377258145487	chr6:25041000-25041499	chr6:24834000-24834499	0.34976	Foreground	Spearman
2362425	0.109062102542538	chr6:25041000-25041499	chr6:24834500-24834999	0.77816	Foreground	Spearman
2362426	0.13240863400959	chr6:25041000-25041499	chr6:24835000-24835499	0.71529	Foreground	Spearman
2362427	0.136068654677479	chr6:25041000-25041499	chr6:24835500-24835999	0.70444	Foreground	Spearman
2362428	0.0950080388517439	chr6:25041000-25041499	chr6:24836000-24836499	0.81075	Foreground	Spearman
2362429	0.113038811289277	chr6:25041000-25041499	chr6:24836500-24836999	0.76823	Foreground	Spearman
2362430	0.100198111429025	chr6:25041000-25041499	chr6:24837000-24837499	0.79961	Foreground	Spearman
2362431	0.107274365478709	chr6:25041000-25041499	chr6:24837500-24837999	0.78249	Foreground	Spearman
2362432	0.0937971085898157	chr6:25041000-25041499	chr6:24838000-24838499	0.81299	Foreground	Spearman
2362433	0.0953723352057719	chr6:25041000-25041499	chr6:24838500-24838999	0.80995	Foreground	Spearman
2362434	0.125949210980005	chr6:25041000-25041499	chr6:24839000-24839499	0.73402	Foreground	Spearman
2362435	0.247301390840126	chr6:25041500-25041999	chr6:24832000-24832499	0.26477	Foreground	Spearman
2362436	0.296461378055324	chr6:25041500-25041999	chr6:24832500-24832999	0.09419	Foreground	Spearman
2362437	0.268077362088193	chr6:25041500-25041999	chr6:24833000-24833499	0.17949	Foreground	Spearman
2362438	0.252493001775286	chr6:25041500-25041999	chr6:24833500-24833999	0.24274	Foreground	Spearman
2362439	0.307142293425634	chr6:25041500-25041999	chr6:24834000-24834499	0.07145	Foreground	Spearman
2362440	0.24632202786435	chr6:25041500-25041999	chr6:24834500-24834999	0.26905	Foreground	Spearman
2362441	0.269098635971277	chr6:25041500-25041999	chr6:24835000-24835499	0.17576	Foreground	Spearman
2362442	0.26632214170736	chr6:25041500-25041999	chr6:24835500-24835999	0.18648	Foreground	Spearman
2362443	0.24618058399534	chr6:25041500-25041999	chr6:24836000-24836499	0.26977	Foreground	Spearman
2362444	0.290889017398179	chr6:25041500-25041999	chr6:24836500-24836999	0.10805	Foreground	Spearman
2362445	0.291826807144944	chr6:25041500-25041999	chr6:24837000-24837499	0.10564	Foreground	Spearman
2362446	0.285507866527452	chr6:25041500-25041999	chr6:24837500-24837999	0.1223	Foreground	Spearman
2362447	0.277455459096852	chr6:25041500-25041999	chr6:24838000-24838499	0.14633	Foreground	Spearman
2362448	0.270331335173196	chr6:25041500-25041999	chr6:24838500-24838999	0.17129	Foreground	Spearman
2362449	0.307303208743816	chr6:25041500-25041999	chr6:24839000-24839499	0.07118	Foreground	Spearman
2362450	0.230651509260667	chr6:25042000-25042499	chr6:24832000-24832499	0.33949	Foreground	Spearman
2362451	0.22082962924668	chr6:25042000-25042499	chr6:24832500-24832999	0.38363	Foreground	Spearman
2362452	0.195116880538488	chr6:25042000-25042499	chr6:24833000-24833499	0.4952	Foreground	Spearman
2362453	0.146989179221637	chr6:25042000-25042499	chr6:24833500-24833999	0.67095	Foreground	Spearman
2362454	0.232548891392554	chr6:25042000-25042499	chr6:24834000-24834499	0.3305	Foreground	Spearman
2362455	0.209316376951227	chr6:25042000-25042499	chr6:24834500-24834999	0.43542	Foreground	Spearman
2362456	0.210895765775391	chr6:25042000-25042499	chr6:24835000-24835499	0.42861	Foreground	Spearman
2362457	0.232892293490789	chr6:25042000-25042499	chr6:24835500-24835999	0.32884	Foreground	Spearman
2362458	0.215504920812412	chr6:25042000-25042499	chr6:24836000-24836499	0.40745	Foreground	Spearman
2362459	0.243024856278272	chr6:25042000-25042499	chr6:24836500-24836999	0.28347	Foreground	Spearman
2362460	0.239411080293002	chr6:25042000-25042499	chr6:24837000-24837499	0.2992	Foreground	Spearman
2362461	0.24270288674349	chr6:25042000-25042499	chr6:24837500-24837999	0.28498	Foreground	Spearman
2362462	0.217925358291856	chr6:25042000-25042499	chr6:24838000-24838499	0.3966	Foreground	Spearman
2362463	0.21943569587363	chr6:25042000-25042499	chr6:24838500-24838999	0.39	Foreground	Spearman
2362464	0.339763823059707	chr6:25042000-25042499	chr6:24839000-24839499	0.03254	Foreground	Spearman
2362465	0.256870479178541	chr6:25042500-25042999	chr6:24832000-24832499	0.22424	Foreground	Spearman
2362466	0.264520183510057	chr6:25042500-25042999	chr6:24832500-24832999	0.19307	Foreground	Spearman
2362467	0.281319311402851	chr6:25042500-25042999	chr6:24833000-24833499	0.13464	Foreground	Spearman
2362468	0.208188775659678	chr6:25042500-25042999	chr6:24833500-24833999	0.44049	Foreground	Spearman
2362469	0.255851918078504	chr6:25042500-25042999	chr6:24834000-24834499	0.22833	Foreground	Spearman
2362470	0.255820638299778	chr6:25042500-25042999	chr6:24834500-24834999	0.22843	Foreground	Spearman
2362471	0.255292460130545	chr6:25042500-25042999	chr6:24835000-24835499	0.2308	Foreground	Spearman
2362472	0.25071707646541	chr6:25042500-25042999	chr6:24835500-24835999	0.24975	Foreground	Spearman
2362473	0.255200262927454	chr6:25042500-25042999	chr6:24836000-24836499	0.2312	Foreground	Spearman
2362474	0.279278983447244	chr6:25042500-25042999	chr6:24836500-24836999	0.14045	Foreground	Spearman
2362475	0.24393903840796	chr6:25042500-25042999	chr6:24837000-24837499	0.27949	Foreground	Spearman
2362476	0.231827253657873	chr6:25042500-25042999	chr6:24837500-24837999	0.33393	Foreground	Spearman
2362477	0.219346433771262	chr6:25042500-25042999	chr6:24838000-24838499	0.39037	Foreground	Spearman
2362478	0.254453875098889	chr6:25042500-25042999	chr6:24838500-24838999	0.2342	Foreground	Spearman
2362479	0.411031347555871	chr6:25042500-25042999	chr6:24839000-24839499	0.00973999999999997	Foreground	Spearman
2362480	0.0798355259259009	chr6:25043000-25043499	chr6:24832000-24832499	0.84222	Foreground	Spearman
2362481	0.0770932471611287	chr6:25043000-25043499	chr6:24832500-24832999	0.84727	Foreground	Spearman
2362482	0.051477301907143	chr6:25043000-25043499	chr6:24833000-24833499	0.8885	Foreground	Spearman
2362483	0.0677004449598086	chr6:25043000-25043499	chr6:24833500-24833999	0.86354	Foreground	Spearman
2362484	0.00828856003540233	chr6:25043000-25043499	chr6:24834000-24834499	0.93635	Foreground	Spearman
2362485	0.0918036124065697	chr6:25043000-25043499	chr6:24834500-24834999	0.81716	Foreground	Spearman
2362486	0.10723123452487	chr6:25043000-25043499	chr6:24835000-24835499	0.7826	Foreground	Spearman
2362487	0.148834812776576	chr6:25043000-25043499	chr6:24835500-24835999	0.66482	Foreground	Spearman
2362488	0.120079225693965	chr6:25043000-25043499	chr6:24836000-24836499	0.75031	Foreground	Spearman
2362489	0.0815187753014981	chr6:25043000-25043499	chr6:24836500-24836999	0.83888	Foreground	Spearman
2362490	0.136259248936764	chr6:25043000-25043499	chr6:24837000-24837499	0.70403	Foreground	Spearman
2362491	0.0927289931133881	chr6:25043000-25043499	chr6:24837500-24837999	0.81524	Foreground	Spearman
2362492	0.11735600419657	chr6:25043000-25043499	chr6:24838000-24838499	0.75767	Foreground	Spearman
2362493	0.0846387095260021	chr6:25043000-25043499	chr6:24838500-24838999	0.83266	Foreground	Spearman
2362494	0.00559390624404153	chr6:25043000-25043499	chr6:24839000-24839499	0.93875	Foreground	Spearman
2362495	0.369871227044692	chr6:25039000-25039499	chr6:24839000-24839499	0.0184	Foreground	Spearman
2362496	0.311042350631275	chr6:25039000-25039499	chr6:24839500-24839999	0.06454	Foreground	Spearman
2362497	0.300016968519255	chr6:25039000-25039499	chr6:24840000-24840499	0.0857599999999999	Foreground	Spearman
2362498	0.272422228100049	chr6:25039000-25039499	chr6:24840500-24840999	0.16425	Foreground	Spearman
2362499	0.371514483236221	chr6:25039500-25039999	chr6:24839000-24839499	0.01799	Foreground	Spearman
2362500	0.301223017739332	chr6:25039500-25039999	chr6:24839500-24839999	0.08309	Foreground	Spearman
2362501	0.321491221276921	chr6:25039500-25039999	chr6:24840000-24840499	0.04982	Foreground	Spearman
2362502	0.306216279966472	chr6:25039500-25039999	chr6:24840500-24840999	0.07323	Foreground	Spearman
2362503	0.316346218805495	chr6:25040000-25040499	chr6:24839000-24839499	0.05645	Foreground	Spearman
2362504	0.283797007013657	chr6:25040000-25040499	chr6:24839500-24839999	0.12692	Foreground	Spearman
2362505	0.265851720187798	chr6:25040000-25040499	chr6:24840000-24840499	0.18805	Foreground	Spearman
2362506	0.261014149314985	chr6:25040000-25040499	chr6:24840500-24840999	0.20708	Foreground	Spearman
2362507	0.119046787879975	chr6:25040500-25040999	chr6:24839000-24839499	0.75324	Foreground	Spearman
2362508	0.158101770866893	chr6:25040500-25040999	chr6:24839500-24839999	0.63425	Foreground	Spearman
2362509	0.155646988942822	chr6:25040500-25040999	chr6:24840000-24840499	0.64255	Foreground	Spearman
2362510	0.147286184108718	chr6:25040500-25040999	chr6:24840500-24840999	0.66995	Foreground	Spearman
2362511	0.125949210980005	chr6:25041000-25041499	chr6:24839000-24839499	0.73402	Foreground	Spearman
2362512	0.175468281844303	chr6:25041000-25041499	chr6:24839500-24839999	0.57231	Foreground	Spearman
2362513	0.141530424162182	chr6:25041000-25041499	chr6:24840000-24840499	0.68821	Foreground	Spearman
2362514	0.151016309231371	chr6:25041000-25041499	chr6:24840500-24840999	0.65764	Foreground	Spearman
2362515	0.307303208743816	chr6:25041500-25041999	chr6:24839000-24839499	0.07118	Foreground	Spearman
2362516	0.32386538920309	chr6:25041500-25041999	chr6:24839500-24839999	0.04714	Foreground	Spearman
2362517	0.269574832014936	chr6:25041500-25041999	chr6:24840000-24840499	0.17387	Foreground	Spearman
2362518	0.294511407034483	chr6:25041500-25041999	chr6:24840500-24840999	0.09856	Foreground	Spearman
2362519	0.339763823059707	chr6:25042000-25042499	chr6:24839000-24839499	0.03254	Foreground	Spearman
2362520	0.337511555269235	chr6:25042000-25042499	chr6:24839500-24839999	0.03435	Foreground	Spearman
2362521	0.285789040179922	chr6:25042000-25042499	chr6:24840000-24840499	0.12158	Foreground	Spearman
2362522	0.209095610958803	chr6:25042000-25042499	chr6:24840500-24840999	0.43633	Foreground	Spearman
2362523	0.411031347555871	chr6:25042500-25042999	chr6:24839000-24839499	0.00973999999999997	Foreground	Spearman
2362524	0.37599073411051	chr6:25042500-25042999	chr6:24839500-24839999	0.0164800000000001	Foreground	Spearman
2362525	0.31753335942652	chr6:25042500-25042999	chr6:24840000-24840499	0.05485	Foreground	Spearman
2362526	0.25230970984506	chr6:25042500-25042999	chr6:24840500-24840999	0.24347	Foreground	Spearman
2362527	0.00559390624404153	chr6:25043000-25043499	chr6:24839000-24839499	0.93875	Foreground	Spearman
2362528	0.0881765271508794	chr6:25043000-25043499	chr6:24839500-24839999	0.82507	Foreground	Spearman
2362529	0.101405185067012	chr6:25043000-25043499	chr6:24840000-24840499	0.79681	Foreground	Spearman
2362530	0.104486846743002	chr6:25043000-25043499	chr6:24840500-24840999	0.78934	Foreground	Spearman
2362531	0.144832209957748	chr6:25277000-25277499	chr6:25556500-25556999	0.67767	Foreground	Spearman
2362532	0.169255116805503	chr6:25278000-25278499	chr6:25556500-25556999	0.59533	Foreground	Spearman
2362533	0.239956453303665	chr6:25278500-25278999	chr6:25556500-25556999	0.29695	Foreground	Spearman
2362534	0.199517069867314	chr6:25279000-25279499	chr6:25556500-25556999	0.47721	Foreground	Spearman
2362535	0.230627859158613	chr6:25279500-25279999	chr6:25556500-25556999	0.33958	Foreground	Spearman
2362536	0.241893130307146	chr6:25280000-25280499	chr6:25556500-25556999	0.28847	Foreground	Spearman
2362537	0.252986543804766	chr6:25280500-25280999	chr6:25556500-25556999	0.24073	Foreground	Spearman
2362538	0.234739671012866	chr6:25281000-25281499	chr6:25556500-25556999	0.32019	Foreground	Spearman
2362539	0.185199183033215	chr6:25281500-25281999	chr6:25556500-25556999	0.53491	Foreground	Spearman
2362540	0.213116903648871	chr6:25282000-25282499	chr6:25556500-25556999	0.41847	Foreground	Spearman
2362541	0.167055379673277	chr6:25282500-25282999	chr6:25556500-25556999	0.60362	Foreground	Spearman
2362542	0.186637661200848	chr6:25283000-25283499	chr6:25556500-25556999	0.52911	Foreground	Spearman
2362543	0.180574062468593	chr6:25283500-25283999	chr6:25556500-25556999	0.55286	Foreground	Spearman
2362544	0.164882721023708	chr6:25284000-25284499	chr6:25556500-25556999	0.6111	Foreground	Spearman
2362545	0.1431521359362	chr6:25285000-25285499	chr6:25556500-25556999	0.68309	Foreground	Spearman
2362546	0.202257996327708	chr6:25959000-25959499	chr6:26140000-26140499	0.46574	Foreground	Spearman
2362547	0.222462772943794	chr6:25959000-25959499	chr6:26141000-26141499	0.37622	Foreground	Spearman
2362548	0.252714465780812	chr6:25959000-25959499	chr6:26141500-26141999	0.24182	Foreground	Spearman
2362549	0.29765780639956	chr6:25959000-25959499	chr6:26153500-26153999	0.0914700000000001	Foreground	Spearman
2362550	0.357990819973574	chr6:25959000-25959499	chr6:26155000-26155499	0.02274	Foreground	Spearman
2362551	0.228028970937886	chr6:25959000-25959499	chr6:26155500-26155999	0.35143	Foreground	Spearman
2362552	0.0590475741810221	chr6:25959000-25959499	chr6:26156000-26156499	0.87754	Foreground	Spearman
2362553	0.198069276320883	chr6:25959000-25959499	chr6:26156500-26156999	0.48324	Foreground	Spearman
2362554	0.246545650139914	chr6:25959000-25959499	chr6:26157000-26157499	0.26811	Foreground	Spearman
2362555	0.183043859938718	chr6:25959000-25959499	chr6:26157500-26157999	0.54325	Foreground	Spearman
2362556	0.232385988471579	chr6:25959000-25959499	chr6:26158000-26158499	0.33117	Foreground	Spearman
2362557	0.162075489378733	chr6:25959000-25959499	chr6:26158500-26158999	0.62065	Foreground	Spearman
2362558	0.22410001817935	chr6:25959000-25959499	chr6:26159000-26159499	0.36905	Foreground	Spearman
2362559	0.243907625024939	chr6:25959000-25959499	chr6:26159500-26159999	0.27968	Foreground	Spearman
2362560	0.298720445903021	chr6:25959000-25959499	chr6:26160000-26160499	0.08909	Foreground	Spearman
2362561	0.240844263680113	chr6:25959500-25959999	chr6:26140000-26140499	0.29283	Foreground	Spearman
2362562	0.238926864249321	chr6:25959500-25959999	chr6:26141000-26141499	0.30167	Foreground	Spearman
2362563	0.306270993766916	chr6:25959500-25959999	chr6:26141500-26141999	0.07314	Foreground	Spearman
2362564	0.3448357514888	chr6:25959500-25959999	chr6:26153500-26153999	0.02939	Foreground	Spearman
2362565	0.329179494156475	chr6:25959500-25959999	chr6:26155000-26155499	0.04167	Foreground	Spearman
2362566	0.25949355661868	chr6:25959500-25959999	chr6:26155500-26155999	0.21311	Foreground	Spearman
2362567	0.108273304245555	chr6:25959500-25959999	chr6:26156000-26156499	0.78	Foreground	Spearman
2362568	0.227091220598406	chr6:25959500-25959999	chr6:26156500-26156999	0.35573	Foreground	Spearman
2362569	0.3123039521611	chr6:25959500-25959999	chr6:26157000-26157499	0.06242	Foreground	Spearman
2362570	0.2606426132331	chr6:25959500-25959999	chr6:26157500-26157999	0.20844	Foreground	Spearman
2362571	0.258206982241176	chr6:25959500-25959999	chr6:26158000-26158499	0.21849	Foreground	Spearman
2362572	0.165721672763762	chr6:25959500-25959999	chr6:26158500-26158999	0.60851	Foreground	Spearman
2362573	0.228485241847967	chr6:25959500-25959999	chr6:26159000-26159499	0.34929	Foreground	Spearman
2362574	0.265689922508651	chr6:25959500-25959999	chr6:26159500-26159999	0.18869	Foreground	Spearman
2362575	0.291856894373935	chr6:25959500-25959999	chr6:26160000-26160499	0.10552	Foreground	Spearman
2362576	0.271395021585564	chr6:25960000-25960499	chr6:26140000-26140499	0.16755	Foreground	Spearman
2362577	0.296329279094119	chr6:25960000-25960499	chr6:26141000-26141499	0.09444	Foreground	Spearman
2362578	0.325734746520673	chr6:25960000-25960499	chr6:26141500-26141999	0.04508	Foreground	Spearman
2362579	0.306180966237692	chr6:25960000-25960499	chr6:26153500-26153999	0.07329	Foreground	Spearman
2362580	0.364587992249496	chr6:25960000-25960499	chr6:26155000-26155499	0.02008	Foreground	Spearman
2362581	0.226836377238998	chr6:25960000-25960499	chr6:26155500-26155999	0.35682	Foreground	Spearman
2362582	0.129079989897039	chr6:25960000-25960499	chr6:26156000-26156499	0.72522	Foreground	Spearman
2362583	0.261546492508602	chr6:25960000-25960499	chr6:26156500-26156999	0.20513	Foreground	Spearman
2362584	0.298937935490691	chr6:25960000-25960499	chr6:26157000-26157499	0.0886400000000001	Foreground	Spearman
2362585	0.264187251344655	chr6:25960000-25960499	chr6:26157500-26157999	0.19446	Foreground	Spearman
2362586	0.290482942618377	chr6:25960000-25960499	chr6:26158000-26158499	0.10911	Foreground	Spearman
2362587	0.143394546204771	chr6:25960000-25960499	chr6:26158500-26158999	0.68234	Foreground	Spearman
2362588	0.175943460404822	chr6:25960000-25960499	chr6:26159000-26159499	0.5706	Foreground	Spearman
2362589	0.227814512188656	chr6:25960000-25960499	chr6:26159500-26159999	0.35236	Foreground	Spearman
2362590	0.273679137604106	chr6:25960000-25960499	chr6:26160000-26160499	0.15946	Foreground	Spearman
2362591	0.268545514915466	chr6:25960500-25960999	chr6:26140000-26140499	0.17791	Foreground	Spearman
2362592	0.299956910407191	chr6:25960500-25960999	chr6:26141000-26141499	0.08595	Foreground	Spearman
2362593	0.293299553897372	chr6:25960500-25960999	chr6:26141500-26141999	0.10165	Foreground	Spearman
2362594	0.345700972403939	chr6:25960500-25960999	chr6:26153500-26153999	0.02889	Foreground	Spearman
2362595	0.33879510430058	chr6:25960500-25960999	chr6:26155000-26155499	0.03329	Foreground	Spearman
2362596	0.223487071935867	chr6:25960500-25960999	chr6:26155500-26155999	0.37165	Foreground	Spearman
2362597	0.102476193942702	chr6:25960500-25960999	chr6:26156000-26156499	0.79416	Foreground	Spearman
2362598	0.223107701496077	chr6:25960500-25960999	chr6:26156500-26156999	0.37336	Foreground	Spearman
2362599	0.289663738017541	chr6:25960500-25960999	chr6:26157000-26157499	0.11134	Foreground	Spearman
2362600	0.260505770129536	chr6:25960500-25960999	chr6:26157500-26157999	0.20898	Foreground	Spearman
2362601	0.277822785883729	chr6:25960500-25960999	chr6:26158000-26158499	0.14526	Foreground	Spearman
2362602	0.139965252158132	chr6:25960500-25960999	chr6:26158500-26158999	0.69296	Foreground	Spearman
2362603	0.184597287405826	chr6:25960500-25960999	chr6:26159000-26159499	0.53743	Foreground	Spearman
2362604	0.234048391246695	chr6:25960500-25960999	chr6:26159500-26159999	0.32338	Foreground	Spearman
2362605	0.282569457138139	chr6:25960500-25960999	chr6:26160000-26160499	0.13057	Foreground	Spearman
2362606	0.244692899197358	chr6:25961000-25961499	chr6:26140000-26140499	0.27607	Foreground	Spearman
2362607	0.250961289760431	chr6:25961000-25961499	chr6:26141000-26141499	0.2488	Foreground	Spearman
2362608	0.291607389683384	chr6:25961000-25961499	chr6:26141500-26141999	0.10622	Foreground	Spearman
2362609	0.326703893161224	chr6:25961000-25961499	chr6:26153500-26153999	0.04421	Foreground	Spearman
2362610	0.32951068828878	chr6:25961000-25961499	chr6:26155000-26155499	0.04131	Foreground	Spearman
2362611	0.244160963848188	chr6:25961000-25961499	chr6:26155500-26155999	0.27854	Foreground	Spearman
2362612	0.0720852182493997	chr6:25961000-25961499	chr6:26156000-26156499	0.85631	Foreground	Spearman
2362613	0.171231234327447	chr6:25961000-25961499	chr6:26156500-26156999	0.58815	Foreground	Spearman
2362614	0.220724536156397	chr6:25961000-25961499	chr6:26157000-26157499	0.3841	Foreground	Spearman
2362615	0.178587694299579	chr6:25961000-25961499	chr6:26157500-26157999	0.56056	Foreground	Spearman
2362616	0.19680516897215	chr6:25961000-25961499	chr6:26158000-26158499	0.48842	Foreground	Spearman
2362617	0.116931692973188	chr6:25961000-25961499	chr6:26158500-26158999	0.75868	Foreground	Spearman
2362618	0.207130791203047	chr6:25961000-25961499	chr6:26159000-26159499	0.44485	Foreground	Spearman
2362619	0.189053445800078	chr6:25961000-25961499	chr6:26159500-26159999	0.51941	Foreground	Spearman
2362620	0.196532981428662	chr6:25961000-25961499	chr6:26160000-26160499	0.48954	Foreground	Spearman
2362621	0.203232581535933	chr6:25961500-25961999	chr6:26140000-26140499	0.46187	Foreground	Spearman
2362622	0.16922320270559	chr6:25961500-25961999	chr6:26141000-26141499	0.5954	Foreground	Spearman
2362623	0.24529697645987	chr6:25961500-25961999	chr6:26141500-26141999	0.27344	Foreground	Spearman
2362624	0.219075080786028	chr6:25961500-25961999	chr6:26153500-26153999	0.39149	Foreground	Spearman
2362625	0.248928025322969	chr6:25961500-25961999	chr6:26155000-26155499	0.2577	Foreground	Spearman
2362626	0.231174092929759	chr6:25961500-25961999	chr6:26155500-26155999	0.33701	Foreground	Spearman
2362627	0.0725959621076061	chr6:25961500-25961999	chr6:26156000-26156499	0.85559	Foreground	Spearman
2362628	0.151728646231546	chr6:25961500-25961999	chr6:26156500-26156999	0.65544	Foreground	Spearman
2362629	0.19919273111304	chr6:25961500-25961999	chr6:26157000-26157499	0.47873	Foreground	Spearman
2362630	0.125930246481373	chr6:25961500-25961999	chr6:26157500-26157999	0.73409	Foreground	Spearman
2362631	0.14760473071996	chr6:25961500-25961999	chr6:26158000-26158499	0.66872	Foreground	Spearman
2362632	0.136594285622281	chr6:25961500-25961999	chr6:26158500-26158999	0.70292	Foreground	Spearman
2362633	0.150343911633785	chr6:25961500-25961999	chr6:26159000-26159499	0.65984	Foreground	Spearman
2362634	0.235003138817557	chr6:25961500-25961999	chr6:26159500-26159999	0.31903	Foreground	Spearman
2362635	0.226018241661968	chr6:25961500-25961999	chr6:26160000-26160499	0.36053	Foreground	Spearman
2362636	0.0901266797478766	chr6:25962000-25962499	chr6:26140000-26140499	0.82065	Foreground	Spearman
2362637	0.082942264193121	chr6:25962000-25962499	chr6:26141000-26141499	0.83623	Foreground	Spearman
2362638	0.111663522010224	chr6:25962000-25962499	chr6:26141500-26141999	0.77175	Foreground	Spearman
2362639	0.0612221242266491	chr6:25962000-25962499	chr6:26153500-26153999	0.874	Foreground	Spearman
2362640	0.127937818581032	chr6:25962000-25962499	chr6:26155000-26155499	0.72832	Foreground	Spearman
2362641	0.126512230671857	chr6:25962000-25962499	chr6:26155500-26155999	0.73247	Foreground	Spearman
2362642	0.183191374173217	chr6:25962000-25962499	chr6:26156000-26156499	0.54269	Foreground	Spearman
2362643	0.308876238838738	chr6:25962000-25962499	chr6:26156500-26156999	0.06833	Foreground	Spearman
2362644	0.267044491923381	chr6:25962000-25962499	chr6:26157000-26157499	0.18343	Foreground	Spearman
2362645	0.246720494988528	chr6:25962000-25962499	chr6:26157500-26157999	0.2673	Foreground	Spearman
2362646	0.398053593217596	chr6:25962000-25962499	chr6:26158000-26158499	0.01176	Foreground	Spearman
2362647	0.0882875073583365	chr6:25962000-25962499	chr6:26158500-26158999	0.82481	Foreground	Spearman
2362648	0.0584969991695481	chr6:25962000-25962499	chr6:26159000-26159499	0.87839	Foreground	Spearman
2362649	0.154557056689798	chr6:25962000-25962499	chr6:26159500-26159999	0.64648	Foreground	Spearman
2362650	0.151478190608577	chr6:25962000-25962499	chr6:26160000-26160499	0.65616	Foreground	Spearman
2362651	0.0352300479912558	chr6:25962500-25962999	chr6:26140000-26140499	0.90974	Foreground	Spearman
2362652	0.0385992855106663	chr6:25962500-25962999	chr6:26141000-26141499	0.90569	Foreground	Spearman
2362653	0.0372033224855638	chr6:25962500-25962999	chr6:26141500-26141999	0.90745	Foreground	Spearman
2362654	0.0134636009678506	chr6:25962500-25962999	chr6:26153500-26153999	0.93203	Foreground	Spearman
2362655	0.0345278158854965	chr6:25962500-25962999	chr6:26155000-26155499	0.91071	Foreground	Spearman
2362656	0.0654604185593926	chr6:25962500-25962999	chr6:26155500-26155999	0.86738	Foreground	Spearman
2362657	0.0557833735302362	chr6:25962500-25962999	chr6:26156000-26156499	0.88249	Foreground	Spearman
2362658	0.154743301554719	chr6:25962500-25962999	chr6:26156500-26156999	0.64568	Foreground	Spearman
2362659	0.110440685718832	chr6:25962500-25962999	chr6:26157000-26157499	0.77454	Foreground	Spearman
2362660	0.0755290262274747	chr6:25962500-25962999	chr6:26157500-26157999	0.85003	Foreground	Spearman
2362661	0.224862378198409	chr6:25962500-25962999	chr6:26158000-26158499	0.36546	Foreground	Spearman
2362662	0.121978792243239	chr6:25962500-25962999	chr6:26158500-26158999	0.74527	Foreground	Spearman
2362663	0.144759090783595	chr6:25962500-25962999	chr6:26159000-26159499	0.67783	Foreground	Spearman
2362664	0.118212643359613	chr6:25962500-25962999	chr6:26159500-26159999	0.75545	Foreground	Spearman
2362665	0.0751659171416305	chr6:25962500-25962999	chr6:26160000-26160499	0.85074	Foreground	Spearman
2362666	0.158940739465379	chr6:25963000-25963499	chr6:26140000-26140499	0.63126	Foreground	Spearman
2362667	0.146731803353507	chr6:25963000-25963499	chr6:26141000-26141499	0.67188	Foreground	Spearman
2362668	0.177205909905684	chr6:25963000-25963499	chr6:26141500-26141999	0.56573	Foreground	Spearman
2362669	0.187444247696939	chr6:25963000-25963499	chr6:26153500-26153999	0.52615	Foreground	Spearman
2362670	0.211641146215148	chr6:25963000-25963499	chr6:26155000-26155499	0.42523	Foreground	Spearman
2362671	0.200143553771429	chr6:25963000-25963499	chr6:26155500-26155999	0.47446	Foreground	Spearman
2362672	0.0488039796227533	chr6:25963000-25963499	chr6:26156000-26156499	0.89252	Foreground	Spearman
2362673	0.150270862903074	chr6:25963000-25963499	chr6:26156500-26156999	0.66005	Foreground	Spearman
2362674	0.148391998915009	chr6:25963000-25963499	chr6:26157000-26157499	0.66613	Foreground	Spearman
2362675	0.0926510418915973	chr6:25963000-25963499	chr6:26157500-26157999	0.8154	Foreground	Spearman
2362676	0.120054459224346	chr6:25963000-25963499	chr6:26158000-26158499	0.7504	Foreground	Spearman
2362677	0.204898752033384	chr6:25963000-25963499	chr6:26158500-26158999	0.45464	Foreground	Spearman
2362678	0.261822323959993	chr6:25963000-25963499	chr6:26159000-26159499	0.20415	Foreground	Spearman
2362679	0.223222685352577	chr6:25963000-25963499	chr6:26159500-26159999	0.37288	Foreground	Spearman
2362680	0.195145781919841	chr6:25963000-25963499	chr6:26160000-26160499	0.49515	Foreground	Spearman
2362681	0.0538355548896426	chr6:25963500-25963999	chr6:26140000-26140499	0.8853	Foreground	Spearman
2362682	0.0638966288864035	chr6:25963500-25963999	chr6:26141000-26141499	0.86997	Foreground	Spearman
2362683	0.0438625020854447	chr6:25963500-25963999	chr6:26141500-26141999	0.89894	Foreground	Spearman
2362684	0.0535091451583903	chr6:25963500-25963999	chr6:26153500-26153999	0.88579	Foreground	Spearman
2362685	0.0692584424503467	chr6:25963500-25963999	chr6:26155000-26155499	0.86109	Foreground	Spearman
2362686	0.0886591154942786	chr6:25963500-25963999	chr6:26155500-26155999	0.82389	Foreground	Spearman
2362687	-0.09600198973968	chr6:25963500-25963999	chr6:26156000-26156499	0.01597	Foreground	Spearman
2362688	-0.0167025799975545	chr6:25963500-25963999	chr6:26156500-26156999	0.04576	Foreground	Spearman
2362689	-0.0935087382087626	chr6:25963500-25963999	chr6:26157000-26157499	0.0165999999999999	Foreground	Spearman
2362690	-0.169520509379661	chr6:25963500-25963999	chr6:26157500-26157999	0.00656000000000001	Foreground	Spearman
2362691	-0.12072804146999	chr6:25963500-25963999	chr6:26158000-26158499	0.01188	Foreground	Spearman
2362692	0.164879505872072	chr6:25963500-25963999	chr6:26158500-26158999	0.61111	Foreground	Spearman
2362693	0.196941088139371	chr6:25963500-25963999	chr6:26159000-26159499	0.48791	Foreground	Spearman
2362694	0.159692532719655	chr6:25963500-25963999	chr6:26159500-26159999	0.62895	Foreground	Spearman
2362695	0.136468915787226	chr6:25963500-25963999	chr6:26160000-26160499	0.70336	Foreground	Spearman
2362696	0.115822780361562	chr6:25964000-25964499	chr6:26140000-26140499	0.76152	Foreground	Spearman
2362697	0.100210050851374	chr6:25964000-25964499	chr6:26141000-26141499	0.79953	Foreground	Spearman
2362698	0.0783233455707114	chr6:25964000-25964499	chr6:26141500-26141999	0.84503	Foreground	Spearman
2362699	0.0972191332760601	chr6:25964000-25964499	chr6:26153500-26153999	0.80604	Foreground	Spearman
2362700	0.0811786456373896	chr6:25964000-25964499	chr6:26155000-26155499	0.83962	Foreground	Spearman
2362701	0.0945166947671149	chr6:25964000-25964499	chr6:26155500-26155999	0.81163	Foreground	Spearman
2362702	-0.144848306719223	chr6:25964000-25964499	chr6:26156000-26156499	0.00888999999999995	Foreground	Spearman
2362703	-0.0598755223448873	chr6:25964000-25964499	chr6:26156500-26156999	0.02552	Foreground	Spearman
2362704	-0.0823725396652895	chr6:25964000-25964499	chr6:26157000-26157499	0.01903	Foreground	Spearman
2362705	-0.159866540861187	chr6:25964000-25964499	chr6:26157500-26157999	0.00746000000000002	Foreground	Spearman
2362706	-0.109529538294949	chr6:25964000-25964499	chr6:26158000-26158499	0.0135	Foreground	Spearman
2362707	0.084323866685311	chr6:25964000-25964499	chr6:26158500-26158999	0.83329	Foreground	Spearman
2362708	0.13895325962672	chr6:25964000-25964499	chr6:26159000-26159499	0.69607	Foreground	Spearman
2362709	0.139832095915769	chr6:25964000-25964499	chr6:26159500-26159999	0.69335	Foreground	Spearman
2362710	0.130651305982419	chr6:25964000-25964499	chr6:26160000-26160499	0.72049	Foreground	Spearman
2362711	0.243580062504185	chr6:25965500-25965999	chr6:26140000-26140499	0.28118	Foreground	Spearman
2362712	0.214843322490254	chr6:25965500-25965999	chr6:26141000-26141499	0.41044	Foreground	Spearman
2362713	0.225102365907375	chr6:25965500-25965999	chr6:26141500-26141999	0.36436	Foreground	Spearman
2362714	0.280356292054484	chr6:25965500-25965999	chr6:26153500-26153999	0.13747	Foreground	Spearman
2362715	0.2881747443274	chr6:25965500-25965999	chr6:26155000-26155499	0.11497	Foreground	Spearman
2362716	0.168206188302412	chr6:25965500-25965999	chr6:26155500-26155999	0.59915	Foreground	Spearman
2362717	-0.00302074110080221	chr6:25965500-25965999	chr6:26156000-26156499	0.05482	Foreground	Spearman
2362718	0.0437379735711581	chr6:25965500-25965999	chr6:26156500-26156999	0.89911	Foreground	Spearman
2362719	0.0853316546965501	chr6:25965500-25965999	chr6:26157000-26157499	0.83111	Foreground	Spearman
2362720	0.0586878573737676	chr6:25965500-25965999	chr6:26157500-26157999	0.87804	Foreground	Spearman
2362721	0.0744911592232663	chr6:25965500-25965999	chr6:26158000-26158499	0.85193	Foreground	Spearman
2362722	0.0784731498541689	chr6:25965500-25965999	chr6:26158500-26158999	0.8448	Foreground	Spearman
2362723	0.192051896474348	chr6:25965500-25965999	chr6:26159000-26159499	0.50739	Foreground	Spearman
2362724	0.159533115944928	chr6:25965500-25965999	chr6:26159500-26159999	0.62943	Foreground	Spearman
2362725	0.206085538275158	chr6:25965500-25965999	chr6:26160000-26160499	0.44972	Foreground	Spearman
2362726	0.215904997273795	chr6:25966000-25966499	chr6:26140000-26140499	0.40598	Foreground	Spearman
2362727	0.18253992385061	chr6:25966000-25966499	chr6:26141000-26141499	0.54533	Foreground	Spearman
2362728	0.169334421103606	chr6:25966000-25966499	chr6:26141500-26141999	0.59497	Foreground	Spearman
2362729	0.263219363767682	chr6:25966000-25966499	chr6:26153500-26153999	0.19825	Foreground	Spearman
2362730	0.227217390856803	chr6:25966000-25966499	chr6:26155000-26155499	0.35499	Foreground	Spearman
2362731	0.133866488891784	chr6:25966000-25966499	chr6:26155500-26155999	0.71126	Foreground	Spearman
2362732	-0.0261820834048688	chr6:25966000-25966499	chr6:26156000-26156499	0.04017	Foreground	Spearman
2362733	0.0178770264559049	chr6:25966000-25966499	chr6:26156500-26156999	0.92784	Foreground	Spearman
2362734	0.08456518874932	chr6:25966000-25966499	chr6:26157000-26157499	0.83287	Foreground	Spearman
2362735	0.0254090295049515	chr6:25966000-25966499	chr6:26157500-26157999	0.92101	Foreground	Spearman
2362736	0.0375040871462583	chr6:25966000-25966499	chr6:26158000-26158499	0.90708	Foreground	Spearman
2362737	0.104876362663931	chr6:25966000-25966499	chr6:26158500-26158999	0.78839	Foreground	Spearman
2362738	0.262974763575316	chr6:25966000-25966499	chr6:26159000-26159499	0.19929	Foreground	Spearman
2362739	0.18392498498573	chr6:25966000-25966499	chr6:26159500-26159999	0.54007	Foreground	Spearman
2362740	0.187393582971709	chr6:25966000-25966499	chr6:26160000-26160499	0.52637	Foreground	Spearman
2362741	0.225879452590347	chr6:25959000-25959499	chr6:26163500-26163999	0.36105	Foreground	Spearman
2362742	0.300199633859794	chr6:25959000-25959499	chr6:26164000-26164499	0.08538	Foreground	Spearman
2362743	0.301391257023493	chr6:25959000-25959499	chr6:26164500-26164999	0.08279	Foreground	Spearman
2362744	0.268026142849489	chr6:25959000-25959499	chr6:26165000-26165499	0.17967	Foreground	Spearman
2362745	0.304907265739568	chr6:25959000-25959499	chr6:26165500-26165999	0.07584	Foreground	Spearman
2362746	0.322396483987248	chr6:25959000-25959499	chr6:26166000-26166499	0.04877	Foreground	Spearman
2362747	0.280268523795882	chr6:25959000-25959499	chr6:26166500-26166999	0.13779	Foreground	Spearman
2362748	0.286283640851004	chr6:25959000-25959499	chr6:26167000-26167499	0.12024	Foreground	Spearman
2362749	0.229862853415934	chr6:25959000-25959499	chr6:26168000-26168499	0.34322	Foreground	Spearman
2362750	0.299674371119424	chr6:25959000-25959499	chr6:26169500-26169999	0.0866	Foreground	Spearman
2362751	0.290901110760397	chr6:25959000-25959499	chr6:26170000-26170499	0.10803	Foreground	Spearman
2362752	0.339421907161563	chr6:25959000-25959499	chr6:26170500-26170999	0.03279	Foreground	Spearman
2362753	0.310750924444223	chr6:25959000-25959499	chr6:26171000-26171499	0.06506	Foreground	Spearman
2362754	-0.161524213969852	chr6:25959000-25959499	chr6:26171500-26171999	0.00731000000000004	Foreground	Spearman
2362755	-0.0720052037813537	chr6:25959000-25959499	chr6:26172000-26172499	0.02178	Foreground	Spearman
2362756	0.0887237654005628	chr6:25959000-25959499	chr6:26172500-26172999	0.8238	Foreground	Spearman
2362757	0.17960124210287	chr6:25959000-25959499	chr6:26173000-26173499	0.5566	Foreground	Spearman
2362758	0.174056524031908	chr6:25959000-25959499	chr6:26173500-26173999	0.57744	Foreground	Spearman
2362759	0.291764629443643	chr6:25959000-25959499	chr6:26174000-26174499	0.10583	Foreground	Spearman
2362760	0.263437105947439	chr6:25959000-25959499	chr6:26174500-26174999	0.19742	Foreground	Spearman
2362761	0.30475132974288	chr6:25959000-25959499	chr6:26175000-26175499	0.07609	Foreground	Spearman
2362762	0.200685313123872	chr6:25959000-25959499	chr6:26175500-26175999	0.47216	Foreground	Spearman
2362763	0.274116116088626	chr6:25959000-25959499	chr6:26176000-26176499	0.15794	Foreground	Spearman
2362764	0.310794452860812	chr6:25959000-25959499	chr6:26180000-26180499	0.06501	Foreground	Spearman
2362765	0.342892505641552	chr6:25959000-25959499	chr6:26180500-26180999	0.03045	Foreground	Spearman
2362766	0.268360998450621	chr6:25959000-25959499	chr6:26181000-26181499	0.17859	Foreground	Spearman
2362767	0.254301173368509	chr6:25959000-25959499	chr6:26181500-26181999	0.23479	Foreground	Spearman
2362768	0.227767913012763	chr6:25959000-25959499	chr6:26182500-26182999	0.35251	Foreground	Spearman
2362769	0.345021833679333	chr6:25959000-25959499	chr6:26183000-26183499	0.0293600000000001	Foreground	Spearman
2362770	0.238818441473975	chr6:25959000-25959499	chr6:26183500-26183999	0.30211	Foreground	Spearman
2362771	0.227791387299575	chr6:25959000-25959499	chr6:26184000-26184499	0.35243	Foreground	Spearman
2362772	0.293627018873299	chr6:25959000-25959499	chr6:26184500-26184999	0.10079	Foreground	Spearman
2362773	0.274326609816236	chr6:25959500-25959999	chr6:26163500-26163999	0.15725	Foreground	Spearman
2362774	0.345374308632279	chr6:25959500-25959999	chr6:26164000-26164499	0.0290899999999999	Foreground	Spearman
2362775	0.330890714550459	chr6:25959500-25959999	chr6:26164500-26164999	0.04006	Foreground	Spearman
2362776	0.291685609638795	chr6:25959500-25959999	chr6:26165000-26165499	0.10603	Foreground	Spearman
2362777	0.310702759780711	chr6:25959500-25959999	chr6:26165500-26165999	0.06512	Foreground	Spearman
2362778	0.306898792631364	chr6:25959500-25959999	chr6:26166000-26166499	0.07196	Foreground	Spearman
2362779	0.280864201412706	chr6:25959500-25959999	chr6:26166500-26166999	0.1361	Foreground	Spearman
2362780	0.32365614284216	chr6:25959500-25959999	chr6:26167000-26167499	0.04744	Foreground	Spearman
2362781	0.248922010527239	chr6:25959500-25959999	chr6:26168000-26168499	0.25772	Foreground	Spearman
2362782	0.298277646894384	chr6:25959500-25959999	chr6:26169500-26169999	0.09018	Foreground	Spearman
2362783	0.269124523084149	chr6:25959500-25959999	chr6:26170000-26170499	0.17564	Foreground	Spearman
2362784	0.31656865946811	chr6:25959500-25959999	chr6:26170500-26170999	0.0561199999999999	Foreground	Spearman
2362785	0.354864281269499	chr6:25959500-25959999	chr6:26171000-26171499	0.02403	Foreground	Spearman
2362786	-0.2511067790369	chr6:25959500-25959999	chr6:26171500-26171999	0.00239999999999996	Foreground	Spearman
2362787	-0.0873272703464048	chr6:25959500-25959999	chr6:26172000-26172499	0.0178700000000001	Foreground	Spearman
2362788	0.0459840820148907	chr6:25959500-25959999	chr6:26172500-26172999	0.896	Foreground	Spearman
2362789	0.188945476743533	chr6:25959500-25959999	chr6:26173000-26173499	0.51987	Foreground	Spearman
2362790	0.153329766185576	chr6:25959500-25959999	chr6:26173500-26173999	0.65046	Foreground	Spearman
2362791	0.288398177352316	chr6:25959500-25959999	chr6:26174000-26174499	0.11455	Foreground	Spearman
2362792	0.301852449946166	chr6:25959500-25959999	chr6:26174500-26174999	0.0819299999999999	Foreground	Spearman
2362793	0.298317061483291	chr6:25959500-25959999	chr6:26175000-26175499	0.09001	Foreground	Spearman
2362794	0.208562083188283	chr6:25959500-25959999	chr6:26175500-26175999	0.43863	Foreground	Spearman
2362795	0.253988155306475	chr6:25959500-25959999	chr6:26176000-26176499	0.2362	Foreground	Spearman
2362796	0.336682440824656	chr6:25959500-25959999	chr6:26180000-26180499	0.03505	Foreground	Spearman
2362797	0.434505340161401	chr6:25959500-25959999	chr6:26180500-26180999	0.00692999999999999	Foreground	Spearman
2362798	0.334275142987931	chr6:25959500-25959999	chr6:26181000-26181499	0.03704	Foreground	Spearman
2362799	0.287287511851533	chr6:25959500-25959999	chr6:26181500-26181999	0.11759	Foreground	Spearman
2362800	0.258518739808356	chr6:25959500-25959999	chr6:26182500-26182999	0.21718	Foreground	Spearman
2362801	0.342349737708323	chr6:25959500-25959999	chr6:26183000-26183499	0.03076	Foreground	Spearman
2362802	0.306561526162345	chr6:25959500-25959999	chr6:26183500-26183999	0.0727	Foreground	Spearman
2362803	0.263008062831046	chr6:25959500-25959999	chr6:26184000-26184499	0.19912	Foreground	Spearman
2362804	0.326957220240109	chr6:25959500-25959999	chr6:26184500-26184999	0.04401	Foreground	Spearman
2362805	0.259693072083896	chr6:25960000-25960499	chr6:26163500-26163999	0.21234	Foreground	Spearman
2362806	0.286147351735157	chr6:25960000-25960499	chr6:26164000-26164499	0.12059	Foreground	Spearman
2362807	0.332527678022331	chr6:25960000-25960499	chr6:26164500-26164999	0.03861	Foreground	Spearman
2362808	0.301936400326759	chr6:25960000-25960499	chr6:26165000-26165499	0.08177	Foreground	Spearman
2362809	0.368215210617163	chr6:25960000-25960499	chr6:26165500-26165999	0.01903	Foreground	Spearman
2362810	0.334333407210608	chr6:25960000-25960499	chr6:26166000-26166499	0.037	Foreground	Spearman
2362811	0.315935590507995	chr6:25960000-25960499	chr6:26166500-26166999	0.05694	Foreground	Spearman
2362812	0.34437850429871	chr6:25960000-25960499	chr6:26167000-26167499	0.02964	Foreground	Spearman
2362813	0.245694729290232	chr6:25960000-25960499	chr6:26168000-26168499	0.27179	Foreground	Spearman
2362814	0.309955030912808	chr6:25960000-25960499	chr6:26169500-26169999	0.0663899999999999	Foreground	Spearman
2362815	0.261537942109146	chr6:25960000-25960499	chr6:26170000-26170499	0.20516	Foreground	Spearman
2362816	0.346539122231281	chr6:25960000-25960499	chr6:26170500-26170999	0.02856	Foreground	Spearman
2362817	0.355571162401043	chr6:25960000-25960499	chr6:26171000-26171499	0.02377	Foreground	Spearman
2362818	-0.206276474515641	chr6:25960000-25960499	chr6:26171500-26171999	0.00434000000000001	Foreground	Spearman
2362819	-0.0561016785112386	chr6:25960000-25960499	chr6:26172000-26172499	0.02678	Foreground	Spearman
2362820	0.115556244803705	chr6:25960000-25960499	chr6:26172500-26172999	0.76222	Foreground	Spearman
2362821	0.195027834961809	chr6:25960000-25960499	chr6:26173000-26173499	0.49556	Foreground	Spearman
2362822	0.164758345604799	chr6:25960000-25960499	chr6:26173500-26173999	0.61155	Foreground	Spearman
2362823	0.334772594270269	chr6:25960000-25960499	chr6:26174000-26174499	0.03662	Foreground	Spearman
2362824	0.296626977609466	chr6:25960000-25960499	chr6:26174500-26174999	0.09385	Foreground	Spearman
2362825	0.324026928732986	chr6:25960000-25960499	chr6:26175000-26175499	0.04695	Foreground	Spearman
2362826	0.173640050440232	chr6:25960000-25960499	chr6:26175500-26175999	0.57912	Foreground	Spearman
2362827	0.299046149384404	chr6:25960000-25960499	chr6:26176000-26176499	0.08834	Foreground	Spearman
2362828	0.259364606625508	chr6:25960000-25960499	chr6:26180000-26180499	0.21358	Foreground	Spearman
2362829	0.349364610523487	chr6:25960000-25960499	chr6:26180500-26180999	0.02706	Foreground	Spearman
2362830	0.296438754656196	chr6:25960000-25960499	chr6:26181000-26181499	0.09422	Foreground	Spearman
2362831	0.279542814850137	chr6:25960000-25960499	chr6:26181500-26181999	0.13979	Foreground	Spearman
2362832	0.265737366651092	chr6:25960000-25960499	chr6:26182500-26182999	0.18845	Foreground	Spearman
2362833	0.330469721993393	chr6:25960000-25960499	chr6:26183000-26183499	0.04042	Foreground	Spearman
2362834	0.257097851521213	chr6:25960000-25960499	chr6:26183500-26183999	0.22335	Foreground	Spearman
2362835	0.244478560345361	chr6:25960000-25960499	chr6:26184000-26184499	0.27692	Foreground	Spearman
2362836	0.333535685684717	chr6:25960000-25960499	chr6:26184500-26184999	0.03768	Foreground	Spearman
2362837	0.303501114242149	chr6:25960500-25960999	chr6:26163500-26163999	0.07836	Foreground	Spearman
2362838	0.331616591016736	chr6:25960500-25960999	chr6:26164000-26164499	0.03943	Foreground	Spearman
2362839	0.342141388466549	chr6:25960500-25960999	chr6:26164500-26164999	0.03091	Foreground	Spearman
2362840	0.34438659874865	chr6:25960500-25960999	chr6:26165000-26165499	0.02964	Foreground	Spearman
2362841	0.353815232158863	chr6:25960500-25960999	chr6:26165500-26165999	0.0245300000000001	Foreground	Spearman
2362842	0.290569848532682	chr6:25960500-25960999	chr6:26166000-26166499	0.10888	Foreground	Spearman
2362843	0.297040395480991	chr6:25960500-25960999	chr6:26166500-26166999	0.09296	Foreground	Spearman
2362844	0.338033764790742	chr6:25960500-25960999	chr6:26167000-26167499	0.03391	Foreground	Spearman
2362845	0.236759589229368	chr6:25960500-25960999	chr6:26168000-26168499	0.31115	Foreground	Spearman
2362846	0.321252806615357	chr6:25960500-25960999	chr6:26169500-26169999	0.0501200000000001	Foreground	Spearman
2362847	0.275051359292101	chr6:25960500-25960999	chr6:26170000-26170499	0.15489	Foreground	Spearman
2362848	0.343230101152198	chr6:25960500-25960999	chr6:26170500-26170999	0.03028	Foreground	Spearman
2362849	0.343965237247474	chr6:25960500-25960999	chr6:26171000-26171499	0.02985	Foreground	Spearman
2362850	-0.222869977858068	chr6:25960500-25960999	chr6:26171500-26171999	0.00346000000000002	Foreground	Spearman
2362851	-0.0955842401388083	chr6:25960500-25960999	chr6:26172000-26172499	0.01607	Foreground	Spearman
2362852	0.0834557341600793	chr6:25960500-25960999	chr6:26172500-26172999	0.83506	Foreground	Spearman
2362853	0.179927213777283	chr6:25960500-25960999	chr6:26173000-26173499	0.55529	Foreground	Spearman
2362854	0.141051196379739	chr6:25960500-25960999	chr6:26173500-26173999	0.68971	Foreground	Spearman
2362855	0.316620489469872	chr6:25960500-25960999	chr6:26174000-26174499	0.05605	Foreground	Spearman
2362856	0.281559004708988	chr6:25960500-25960999	chr6:26174500-26174999	0.1339	Foreground	Spearman
2362857	0.31142455389503	chr6:25960500-25960999	chr6:26175000-26175499	0.06388	Foreground	Spearman
2362858	0.230575376324993	chr6:25960500-25960999	chr6:26175500-26175999	0.33986	Foreground	Spearman
2362859	0.32117884161099	chr6:25960500-25960999	chr6:26176000-26176499	0.05018	Foreground	Spearman
2362860	0.345400206675093	chr6:25960500-25960999	chr6:26180000-26180499	0.02908	Foreground	Spearman
2362861	0.405893700463377	chr6:25960500-25960999	chr6:26180500-26180999	0.01049	Foreground	Spearman
2362862	0.322570309893538	chr6:25960500-25960999	chr6:26181000-26181499	0.04856	Foreground	Spearman
2362863	0.276153508832603	chr6:25960500-25960999	chr6:26181500-26181999	0.15075	Foreground	Spearman
2362864	0.257313713824031	chr6:25960500-25960999	chr6:26182500-26182999	0.22235	Foreground	Spearman
2362865	0.320738547131583	chr6:25960500-25960999	chr6:26183000-26183499	0.05079	Foreground	Spearman
2362866	0.294187391963351	chr6:25960500-25960999	chr6:26183500-26183999	0.09941	Foreground	Spearman
2362867	0.219472491514298	chr6:25960500-25960999	chr6:26184000-26184499	0.38985	Foreground	Spearman
2362868	0.33265675063418	chr6:25960500-25960999	chr6:26184500-26184999	0.03848	Foreground	Spearman
2362869	0.29077729162593	chr6:25961000-25961499	chr6:26163500-26163999	0.10836	Foreground	Spearman
2362870	0.303211320467598	chr6:25961000-25961499	chr6:26164000-26164499	0.0789299999999999	Foreground	Spearman
2362871	0.319968869854147	chr6:25961000-25961499	chr6:26164500-26164999	0.05178	Foreground	Spearman
2362872	0.316581892554987	chr6:25961000-25961499	chr6:26165000-26165499	0.05611	Foreground	Spearman
2362873	0.339777559096795	chr6:25961000-25961499	chr6:26165500-26165999	0.0325299999999999	Foreground	Spearman
2362874	0.310252188848279	chr6:25961000-25961499	chr6:26166000-26166499	0.0658300000000001	Foreground	Spearman
2362875	0.269487302795697	chr6:25961000-25961499	chr6:26166500-26166999	0.1742	Foreground	Spearman
2362876	0.343334675875798	chr6:25961000-25961499	chr6:26167000-26167499	0.03022	Foreground	Spearman
2362877	0.203111538924835	chr6:25961000-25961499	chr6:26168000-26168499	0.46231	Foreground	Spearman
2362878	0.274396048359554	chr6:25961000-25961499	chr6:26169500-26169999	0.15699	Foreground	Spearman
2362879	0.230666129605834	chr6:25961000-25961499	chr6:26170000-26170499	0.33938	Foreground	Spearman
2362880	0.293056931831514	chr6:25961000-25961499	chr6:26170500-26170999	0.10235	Foreground	Spearman
2362881	0.30366859656283	chr6:25961000-25961499	chr6:26171000-26171499	0.078	Foreground	Spearman
2362882	-0.161637601168344	chr6:25961000-25961499	chr6:26171500-26171999	0.00731000000000004	Foreground	Spearman
2362883	-0.0780189829875293	chr6:25961000-25961499	chr6:26172000-26172499	0.02003	Foreground	Spearman
2362884	0.113906774861175	chr6:25961000-25961499	chr6:26172500-26172999	0.76609	Foreground	Spearman
2362885	0.16274718105346	chr6:25961000-25961499	chr6:26173000-26173499	0.61854	Foreground	Spearman
2362886	0.176806706499405	chr6:25961000-25961499	chr6:26173500-26173999	0.56724	Foreground	Spearman
2362887	0.315040859499335	chr6:25961000-25961499	chr6:26174000-26174499	0.05837	Foreground	Spearman
2362888	0.303887940920336	chr6:25961000-25961499	chr6:26174500-26174999	0.07772	Foreground	Spearman
2362889	0.293577643029628	chr6:25961000-25961499	chr6:26175000-26175499	0.10087	Foreground	Spearman
2362890	0.157499135729786	chr6:25961000-25961499	chr6:26175500-26175999	0.6363	Foreground	Spearman
2362891	0.272637627355583	chr6:25961000-25961499	chr6:26176000-26176499	0.16339	Foreground	Spearman
2362892	0.247925725258302	chr6:25961000-25961499	chr6:26180000-26180499	0.2622	Foreground	Spearman
2362893	0.291755497242911	chr6:25961000-25961499	chr6:26180500-26180999	0.10587	Foreground	Spearman
2362894	0.226432927772133	chr6:25961000-25961499	chr6:26181000-26181499	0.35857	Foreground	Spearman
2362895	0.230421821790492	chr6:25961000-25961499	chr6:26181500-26181999	0.34059	Foreground	Spearman
2362896	0.214168614825887	chr6:25961000-25961499	chr6:26182500-26182999	0.41374	Foreground	Spearman
2362897	0.266813027991704	chr6:25961000-25961499	chr6:26183000-26183499	0.18433	Foreground	Spearman
2362898	0.226002469346735	chr6:25961000-25961499	chr6:26183500-26183999	0.36056	Foreground	Spearman
2362899	0.204978939925299	chr6:25961000-25961499	chr6:26184000-26184499	0.45434	Foreground	Spearman
2362900	0.293962299926771	chr6:25961000-25961499	chr6:26184500-26184999	0.10001	Foreground	Spearman
2362901	0.215252461564906	chr6:25961500-25961999	chr6:26163500-26163999	0.40859	Foreground	Spearman
2362902	0.249638528176082	chr6:25961500-25961999	chr6:26164000-26164499	0.25458	Foreground	Spearman
2362903	0.24394254315621	chr6:25961500-25961999	chr6:26164500-26164999	0.27947	Foreground	Spearman
2362904	0.217787912178717	chr6:25961500-25961999	chr6:26165000-26165499	0.3971	Foreground	Spearman
2362905	0.222209584525646	chr6:25961500-25961999	chr6:26165500-26165999	0.37745	Foreground	Spearman
2362906	0.281043665879304	chr6:25961500-25961999	chr6:26166000-26166499	0.13562	Foreground	Spearman
2362907	0.238346605884595	chr6:25961500-25961999	chr6:26166500-26166999	0.30427	Foreground	Spearman
2362908	0.23600043459905	chr6:25961500-25961999	chr6:26167000-26167499	0.31436	Foreground	Spearman
2362909	0.187831972725154	chr6:25961500-25961999	chr6:26168000-26168499	0.52458	Foreground	Spearman
2362910	0.243437294064511	chr6:25961500-25961999	chr6:26169500-26169999	0.28178	Foreground	Spearman
2362911	0.216110046766702	chr6:25961500-25961999	chr6:26170000-26170499	0.40489	Foreground	Spearman
2362912	0.245544944890208	chr6:25961500-25961999	chr6:26170500-26170999	0.27232	Foreground	Spearman
2362913	0.26350496259194	chr6:25961500-25961999	chr6:26171000-26171499	0.19719	Foreground	Spearman
2362914	-0.06432570340414	chr6:25961500-25961999	chr6:26171500-26171999	0.02399	Foreground	Spearman
2362915	0.00701710829789546	chr6:25961500-25961999	chr6:26172000-26172499	0.93736	Foreground	Spearman
2362916	0.141800765100375	chr6:25961500-25961999	chr6:26172500-26172999	0.68724	Foreground	Spearman
2362917	0.13969343476278	chr6:25961500-25961999	chr6:26173000-26173499	0.69383	Foreground	Spearman
2362918	0.196121033986888	chr6:25961500-25961999	chr6:26173500-26173999	0.49145	Foreground	Spearman
2362919	0.233287570759182	chr6:25961500-25961999	chr6:26174000-26174499	0.32682	Foreground	Spearman
2362920	0.207356743621757	chr6:25961500-25961999	chr6:26174500-26174999	0.44397	Foreground	Spearman
2362921	0.282379449961147	chr6:25961500-25961999	chr6:26175000-26175499	0.13129	Foreground	Spearman
2362922	0.171201007244972	chr6:25961500-25961999	chr6:26175500-26175999	0.58829	Foreground	Spearman
2362923	0.219650748205654	chr6:25961500-25961999	chr6:26176000-26176499	0.38896	Foreground	Spearman
2362924	0.237485752862709	chr6:25961500-25961999	chr6:26180000-26180499	0.30814	Foreground	Spearman
2362925	0.2767633142275	chr6:25961500-25961999	chr6:26180500-26180999	0.14859	Foreground	Spearman
2362926	0.199773946879421	chr6:25961500-25961999	chr6:26181000-26181499	0.47613	Foreground	Spearman
2362927	0.159572967864782	chr6:25961500-25961999	chr6:26181500-26181999	0.62926	Foreground	Spearman
2362928	0.184055992431126	chr6:25961500-25961999	chr6:26182500-26182999	0.53947	Foreground	Spearman
2362929	0.253918339598144	chr6:25961500-25961999	chr6:26183000-26183499	0.23643	Foreground	Spearman
2362930	0.194787098141853	chr6:25961500-25961999	chr6:26183500-26183999	0.49651	Foreground	Spearman
2362931	0.219893483341271	chr6:25961500-25961999	chr6:26184000-26184499	0.38788	Foreground	Spearman
2362932	0.228594463587861	chr6:25961500-25961999	chr6:26184500-26184999	0.34879	Foreground	Spearman
2362933	0.170859319452831	chr6:25962000-25962499	chr6:26163500-26163999	0.58931	Foreground	Spearman
2362934	0.0851407151301143	chr6:25962000-25962499	chr6:26164000-26164499	0.83152	Foreground	Spearman
2362935	0.0812696548166821	chr6:25962000-25962499	chr6:26164500-26164999	0.83947	Foreground	Spearman
2362936	0.0667039762256297	chr6:25962000-25962499	chr6:26165000-26165499	0.86527	Foreground	Spearman
2362937	0.125349703339553	chr6:25962000-25962499	chr6:26165500-26165999	0.73568	Foreground	Spearman
2362938	0.0832562112747799	chr6:25962000-25962499	chr6:26166000-26166499	0.83556	Foreground	Spearman
2362939	0.0761671836948141	chr6:25962000-25962499	chr6:26166500-26166999	0.84878	Foreground	Spearman
2362940	0.0970631649657327	chr6:25962000-25962499	chr6:26167000-26167499	0.80638	Foreground	Spearman
2362941	0.0429887988629103	chr6:25962000-25962499	chr6:26168000-26168499	0.89989	Foreground	Spearman
2362942	0.276515978484629	chr6:25962000-25962499	chr6:26169500-26169999	0.14951	Foreground	Spearman
2362943	0.116418875730496	chr6:25962000-25962499	chr6:26170000-26170499	0.7599	Foreground	Spearman
2362944	0.139815572731154	chr6:25962000-25962499	chr6:26170500-26170999	0.69337	Foreground	Spearman
2362945	0.215951330417127	chr6:25962000-25962499	chr6:26171000-26171499	0.40573	Foreground	Spearman
2362946	0.0909104377741632	chr6:25962000-25962499	chr6:26171500-26171999	0.81895	Foreground	Spearman
2362947	0.189440176397882	chr6:25962000-25962499	chr6:26172000-26172499	0.51778	Foreground	Spearman
2362948	0.0951127192018474	chr6:25962000-25962499	chr6:26172500-26172999	0.81051	Foreground	Spearman
2362949	0.0908699846729562	chr6:25962000-25962499	chr6:26173000-26173499	0.8191	Foreground	Spearman
2362950	0.0723186321214055	chr6:25962000-25962499	chr6:26173500-26173999	0.85593	Foreground	Spearman
2362951	0.176482937846538	chr6:25962000-25962499	chr6:26174000-26174499	0.56856	Foreground	Spearman
2362952	0.120570251748543	chr6:25962000-25962499	chr6:26174500-26174999	0.74915	Foreground	Spearman
2362953	0.0938264796959287	chr6:25962000-25962499	chr6:26175000-26175499	0.81289	Foreground	Spearman
2362954	0.157100423669272	chr6:25962000-25962499	chr6:26175500-26175999	0.63745	Foreground	Spearman
2362955	0.140369369184585	chr6:25962000-25962499	chr6:26176000-26176499	0.69175	Foreground	Spearman
2362956	0.00319561175671946	chr6:25962000-25962499	chr6:26180000-26180499	0.94052	Foreground	Spearman
2362957	0.0257395418458941	chr6:25962000-25962499	chr6:26180500-26180999	0.9207	Foreground	Spearman
2362958	0.0697567529588498	chr6:25962000-25962499	chr6:26181000-26181499	0.86032	Foreground	Spearman
2362959	0.0670124188250594	chr6:25962000-25962499	chr6:26181500-26181999	0.86484	Foreground	Spearman
2362960	0.0603677524230742	chr6:25962000-25962499	chr6:26182500-26182999	0.87553	Foreground	Spearman
2362961	0.0476323988109673	chr6:25962000-25962499	chr6:26183000-26183499	0.89374	Foreground	Spearman
2362962	0.0549090937891213	chr6:25962000-25962499	chr6:26183500-26183999	0.8837	Foreground	Spearman
2362963	0.0864254344416091	chr6:25962000-25962499	chr6:26184000-26184499	0.82863	Foreground	Spearman
2362964	0.119153575853492	chr6:25962000-25962499	chr6:26184500-26184999	0.75296	Foreground	Spearman
2362965	0.149543944628114	chr6:25962500-25962999	chr6:26163500-26163999	0.6626	Foreground	Spearman
2362966	0.0448226906655942	chr6:25962500-25962999	chr6:26164000-26164499	0.89772	Foreground	Spearman
2362967	0.0350582241537547	chr6:25962500-25962999	chr6:26164500-26164999	0.90997	Foreground	Spearman
2362968	0.0289298809191671	chr6:25962500-25962999	chr6:26165000-26165499	0.91732	Foreground	Spearman
2362969	0.0814761094738398	chr6:25962500-25962999	chr6:26165500-26165999	0.83904	Foreground	Spearman
2362970	0.0492389631481507	chr6:25962500-25962999	chr6:26166000-26166499	0.892	Foreground	Spearman
2362971	0.0396057802492142	chr6:25962500-25962999	chr6:26166500-26166999	0.90431	Foreground	Spearman
2362972	0.0577160549444862	chr6:25962500-25962999	chr6:26167000-26167499	0.87949	Foreground	Spearman
2362973	0.0159914783011679	chr6:25962500-25962999	chr6:26168000-26168499	0.92967	Foreground	Spearman
2362974	0.17747617397724	chr6:25962500-25962999	chr6:26169500-26169999	0.56465	Foreground	Spearman
2362975	0.0898835747651471	chr6:25962500-25962999	chr6:26170000-26170499	0.82126	Foreground	Spearman
2362976	0.0978559467604611	chr6:25962500-25962999	chr6:26170500-26170999	0.80465	Foreground	Spearman
2362977	0.126941893804588	chr6:25962500-25962999	chr6:26171000-26171499	0.73123	Foreground	Spearman
2362978	0.220521945751167	chr6:25962500-25962999	chr6:26171500-26171999	0.38494	Foreground	Spearman
2362979	0.202035527932334	chr6:25962500-25962999	chr6:26172000-26172499	0.46673	Foreground	Spearman
2362980	0.174099195016991	chr6:25962500-25962999	chr6:26172500-26172999	0.57727	Foreground	Spearman
2362981	0.13686614580542	chr6:25962500-25962999	chr6:26173000-26173499	0.70205	Foreground	Spearman
2362982	0.168267673712373	chr6:25962500-25962999	chr6:26173500-26173999	0.59898	Foreground	Spearman
2362983	0.116371398038164	chr6:25962500-25962999	chr6:26174000-26174499	0.76002	Foreground	Spearman
2362984	0.0360476202659463	chr6:25962500-25962999	chr6:26174500-26174999	0.90891	Foreground	Spearman
2362985	0.101884943517893	chr6:25962500-25962999	chr6:26175000-26175499	0.79565	Foreground	Spearman
2362986	0.0652096409120484	chr6:25962500-25962999	chr6:26175500-26175999	0.8678	Foreground	Spearman
2362987	0.0954341500367016	chr6:25962500-25962999	chr6:26176000-26176499	0.80981	Foreground	Spearman
2362988	-0.104651955946336	chr6:25962500-25962999	chr6:26180000-26180499	0.01419	Foreground	Spearman
2362989	-0.127351386254231	chr6:25962500-25962999	chr6:26180500-26180999	0.01097	Foreground	Spearman
2362990	-0.0336494015926161	chr6:25962500-25962999	chr6:26181000-26181499	0.0364	Foreground	Spearman
2362991	0.0189365094365665	chr6:25962500-25962999	chr6:26181500-26181999	0.927	Foreground	Spearman
2362992	0.0133817573643444	chr6:25962500-25962999	chr6:26182500-26182999	0.93213	Foreground	Spearman
2362993	-0.0147125562726995	chr6:25962500-25962999	chr6:26183000-26183499	0.04704	Foreground	Spearman
2362994	-0.0647626827412767	chr6:25962500-25962999	chr6:26183500-26183999	0.0238699999999999	Foreground	Spearman
2362995	0.012948403591724	chr6:25962500-25962999	chr6:26184000-26184499	0.9325	Foreground	Spearman
2362996	0.0300802120677716	chr6:25962500-25962999	chr6:26184500-26184999	0.91595	Foreground	Spearman
2362997	0.171203167146756	chr6:25963000-25963499	chr6:26163500-26163999	0.58829	Foreground	Spearman
2362998	0.224662800011015	chr6:25963000-25963499	chr6:26164000-26164499	0.36637	Foreground	Spearman
2362999	0.187987487761434	chr6:25963000-25963499	chr6:26164500-26164999	0.52389	Foreground	Spearman
2363000	0.170968397643114	chr6:25963000-25963499	chr6:26165000-26165499	0.58899	Foreground	Spearman
2363001	0.201694273369183	chr6:25963000-25963499	chr6:26165500-26165999	0.46823	Foreground	Spearman
2363002	0.244335099384569	chr6:25963000-25963499	chr6:26166000-26166499	0.27766	Foreground	Spearman
2363003	0.199099210899064	chr6:25963000-25963499	chr6:26166500-26166999	0.47909	Foreground	Spearman
2363004	0.152275459571506	chr6:25963000-25963499	chr6:26167000-26167499	0.65357	Foreground	Spearman
2363005	0.172210470313969	chr6:25963000-25963499	chr6:26168000-26168499	0.58454	Foreground	Spearman
2363006	0.177183980037859	chr6:25963000-25963499	chr6:26169500-26169999	0.56577	Foreground	Spearman
2363007	0.195546184829706	chr6:25963000-25963499	chr6:26170000-26170499	0.49363	Foreground	Spearman
2363008	0.220430735458403	chr6:25963000-25963499	chr6:26170500-26170999	0.3853	Foreground	Spearman
2363009	0.220924078228586	chr6:25963000-25963499	chr6:26171000-26171499	0.38322	Foreground	Spearman
2363010	-0.0334307430001144	chr6:25963000-25963499	chr6:26171500-26171999	0.03649	Foreground	Spearman
2363011	0.0413103586479995	chr6:25963000-25963499	chr6:26172000-26172499	0.90196	Foreground	Spearman
2363012	0.207580642539519	chr6:25963000-25963499	chr6:26172500-26172999	0.44312	Foreground	Spearman
2363013	0.200386742598747	chr6:25963000-25963499	chr6:26173000-26173499	0.4733	Foreground	Spearman
2363014	0.229470468248238	chr6:25963000-25963499	chr6:26173500-26173999	0.34469	Foreground	Spearman
2363015	0.170099592904684	chr6:25963000-25963499	chr6:26174000-26174499	0.59207	Foreground	Spearman
2363016	0.154577656017794	chr6:25963000-25963499	chr6:26174500-26174999	0.64641	Foreground	Spearman
2363017	0.224371544124997	chr6:25963000-25963499	chr6:26175000-26175499	0.36771	Foreground	Spearman
2363018	0.178584084796265	chr6:25963000-25963499	chr6:26175500-26175999	0.56058	Foreground	Spearman
2363019	0.188854450437089	chr6:25963000-25963499	chr6:26176000-26176499	0.52031	Foreground	Spearman
2363020	0.172220159378506	chr6:25963000-25963499	chr6:26180000-26180499	0.5845	Foreground	Spearman
2363021	0.222361009101695	chr6:25963000-25963499	chr6:26180500-26180999	0.37669	Foreground	Spearman
2363022	0.160830640576306	chr6:25963000-25963499	chr6:26181000-26181499	0.62506	Foreground	Spearman
2363023	0.16184251377473	chr6:25963000-25963499	chr6:26181500-26181999	0.62159	Foreground	Spearman
2363024	0.173851640246684	chr6:25963000-25963499	chr6:26182500-26182999	0.57832	Foreground	Spearman
2363025	0.289220914161447	chr6:25963000-25963499	chr6:26183000-26183499	0.11249	Foreground	Spearman
2363026	0.198204217838768	chr6:25963000-25963499	chr6:26183500-26183999	0.4828	Foreground	Spearman
2363027	0.211048336531829	chr6:25963000-25963499	chr6:26184000-26184499	0.42789	Foreground	Spearman
2363028	0.201098400596298	chr6:25963000-25963499	chr6:26184500-26184999	0.47068	Foreground	Spearman
2363029	0.10091257222205	chr6:25963500-25963999	chr6:26163500-26163999	0.7979	Foreground	Spearman
2363030	0.0540766022171286	chr6:25963500-25963999	chr6:26164000-26164499	0.88497	Foreground	Spearman
2363031	0.0555649809444335	chr6:25963500-25963999	chr6:26164500-26164999	0.88277	Foreground	Spearman
2363032	0.058444421195607	chr6:25963500-25963999	chr6:26165000-26165499	0.87847	Foreground	Spearman
2363033	0.079890858300111	chr6:25963500-25963999	chr6:26165500-26165999	0.84209	Foreground	Spearman
2363034	0.129950763979484	chr6:25963500-25963999	chr6:26166000-26166499	0.72244	Foreground	Spearman
2363035	0.0838216102867727	chr6:25963500-25963999	chr6:26166500-26166999	0.83423	Foreground	Spearman
2363036	0.0951743540877501	chr6:25963500-25963999	chr6:26167000-26167499	0.81041	Foreground	Spearman
2363037	0.0625035697847654	chr6:25963500-25963999	chr6:26168000-26168499	0.872	Foreground	Spearman
2363038	0.0586861422738002	chr6:25963500-25963999	chr6:26169500-26169999	0.87805	Foreground	Spearman
2363039	0.158485883635241	chr6:25963500-25963999	chr6:26170000-26170499	0.63304	Foreground	Spearman
2363040	0.176148128576854	chr6:25963500-25963999	chr6:26170500-26170999	0.56983	Foreground	Spearman
2363041	0.0747191103662079	chr6:25963500-25963999	chr6:26171000-26171499	0.85156	Foreground	Spearman
2363042	0.167622386718119	chr6:25963500-25963999	chr6:26171500-26171999	0.60153	Foreground	Spearman
2363043	0.0423612766158106	chr6:25963500-25963999	chr6:26172000-26172499	0.90075	Foreground	Spearman
2363044	0.185185425030867	chr6:25963500-25963999	chr6:26172500-26172999	0.53494	Foreground	Spearman
2363045	0.158852780799757	chr6:25963500-25963999	chr6:26173000-26173499	0.63158	Foreground	Spearman
2363046	0.216308853562406	chr6:25963500-25963999	chr6:26173500-26173999	0.40402	Foreground	Spearman
2363047	0.0589816345964721	chr6:25963500-25963999	chr6:26174000-26174499	0.87761	Foreground	Spearman
2363048	0.030186481073296	chr6:25963500-25963999	chr6:26174500-26174999	0.91588	Foreground	Spearman
2363049	0.154906289847237	chr6:25963500-25963999	chr6:26175000-26175499	0.64509	Foreground	Spearman
2363050	0.012181979026802	chr6:25963500-25963999	chr6:26175500-26175999	0.93302	Foreground	Spearman
2363051	0.121250682540883	chr6:25963500-25963999	chr6:26176000-26176499	0.7473	Foreground	Spearman
2363052	-0.00296962737292803	chr6:25963500-25963999	chr6:26180000-26180499	0.05487	Foreground	Spearman
2363053	-0.0548768440106285	chr6:25963500-25963999	chr6:26180500-26180999	0.02719	Foreground	Spearman
2363054	0.01385196756165	chr6:25963500-25963999	chr6:26181000-26181499	0.9316	Foreground	Spearman
2363055	0.0277823936193971	chr6:25963500-25963999	chr6:26181500-26181999	0.91854	Foreground	Spearman
2363056	0.0729987089961347	chr6:25963500-25963999	chr6:26182500-26182999	0.85485	Foreground	Spearman
2363057	0.117396830779594	chr6:25963500-25963999	chr6:26183000-26183499	0.75754	Foreground	Spearman
2363058	-0.0395953537674865	chr6:25963500-25963999	chr6:26183500-26183999	0.03357	Foreground	Spearman
2363059	0.0698629787246633	chr6:25963500-25963999	chr6:26184000-26184499	0.86008	Foreground	Spearman
2363060	0.0307717638993154	chr6:25963500-25963999	chr6:26184500-26184999	0.91514	Foreground	Spearman
2363061	0.181857376385104	chr6:25964000-25964499	chr6:26163500-26163999	0.54801	Foreground	Spearman
2363062	0.0813885510339264	chr6:25964000-25964499	chr6:26164000-26164499	0.83921	Foreground	Spearman
2363063	0.0964146606672486	chr6:25964000-25964499	chr6:26164500-26164999	0.80776	Foreground	Spearman
2363064	0.105507537757864	chr6:25964000-25964499	chr6:26165000-26165499	0.78678	Foreground	Spearman
2363065	0.150968681391891	chr6:25964000-25964499	chr6:26165500-26165999	0.65777	Foreground	Spearman
2363066	0.163781014325307	chr6:25964000-25964499	chr6:26166000-26166499	0.61486	Foreground	Spearman
2363067	0.126867511806294	chr6:25964000-25964499	chr6:26166500-26166999	0.73134	Foreground	Spearman
2363068	0.141765271943912	chr6:25964000-25964499	chr6:26167000-26167499	0.6874	Foreground	Spearman
2363069	0.0924802671476024	chr6:25964000-25964499	chr6:26168000-26168499	0.81577	Foreground	Spearman
2363070	0.119167994629753	chr6:25964000-25964499	chr6:26169500-26169999	0.75294	Foreground	Spearman
2363071	0.121907787943932	chr6:25964000-25964499	chr6:26170000-26170499	0.74552	Foreground	Spearman
2363072	0.16830284929242	chr6:25964000-25964499	chr6:26170500-26170999	0.59892	Foreground	Spearman
2363073	0.0488680336364032	chr6:25964000-25964499	chr6:26171000-26171499	0.89247	Foreground	Spearman
2363074	0.198036532686634	chr6:25964000-25964499	chr6:26171500-26171999	0.48333	Foreground	Spearman
2363075	0.0643100209647358	chr6:25964000-25964499	chr6:26172000-26172499	0.86929	Foreground	Spearman
2363076	0.194945203005299	chr6:25964000-25964499	chr6:26172500-26172999	0.49588	Foreground	Spearman
2363077	0.14110832952376	chr6:25964000-25964499	chr6:26173000-26173499	0.6896	Foreground	Spearman
2363078	0.207798770007752	chr6:25964000-25964499	chr6:26173500-26173999	0.44231	Foreground	Spearman
2363079	0.122393173221493	chr6:25964000-25964499	chr6:26174000-26174499	0.74418	Foreground	Spearman
2363080	0.0875015967335531	chr6:25964000-25964499	chr6:26174500-26174999	0.82638	Foreground	Spearman
2363081	0.188697006948929	chr6:25964000-25964499	chr6:26175000-26175499	0.52097	Foreground	Spearman
2363082	-0.00741732735300348	chr6:25964000-25964499	chr6:26175500-26175999	0.05162	Foreground	Spearman
2363083	0.167474290343665	chr6:25964000-25964499	chr6:26176000-26176499	0.6021	Foreground	Spearman
2363084	0.0545292939856137	chr6:25964000-25964499	chr6:26180000-26180499	0.88434	Foreground	Spearman
2363085	-0.0267920852418024	chr6:25964000-25964499	chr6:26180500-26180999	0.03978	Foreground	Spearman
2363086	0.0304210054314261	chr6:25964000-25964499	chr6:26181000-26181499	0.91559	Foreground	Spearman
2363087	0.0527132161301904	chr6:25964000-25964499	chr6:26181500-26181999	0.88679	Foreground	Spearman
2363088	0.0870798671218285	chr6:25964000-25964499	chr6:26182500-26182999	0.82733	Foreground	Spearman
2363089	0.0649163918890989	chr6:25964000-25964499	chr6:26183000-26183499	0.86818	Foreground	Spearman
2363090	-0.123856761807928	chr6:25964000-25964499	chr6:26183500-26183999	0.01152	Foreground	Spearman
2363091	0.0186002119892168	chr6:25964000-25964499	chr6:26184000-26184499	0.92725	Foreground	Spearman
2363092	0.0840172258904461	chr6:25964000-25964499	chr6:26184500-26184999	0.83392	Foreground	Spearman
2363093	0.201579259840496	chr6:25965500-25965999	chr6:26163500-26163999	0.46873	Foreground	Spearman
2363094	0.245476368891201	chr6:25965500-25965999	chr6:26164000-26164499	0.27251	Foreground	Spearman
2363095	0.275281963987234	chr6:25965500-25965999	chr6:26164500-26164999	0.15403	Foreground	Spearman
2363096	0.255028665200038	chr6:25965500-25965999	chr6:26165000-26165499	0.23188	Foreground	Spearman
2363097	0.262241017115847	chr6:25965500-25965999	chr6:26165500-26165999	0.20255	Foreground	Spearman
2363098	0.295117013139827	chr6:25965500-25965999	chr6:26166000-26166499	0.09724	Foreground	Spearman
2363099	0.264400734982016	chr6:25965500-25965999	chr6:26166500-26166999	0.19354	Foreground	Spearman
2363100	0.289483999623965	chr6:25965500-25965999	chr6:26167000-26167499	0.11176	Foreground	Spearman
2363101	0.205563142583725	chr6:25965500-25965999	chr6:26168000-26168499	0.45203	Foreground	Spearman
2363102	0.23578221273127	chr6:25965500-25965999	chr6:26169500-26169999	0.31543	Foreground	Spearman
2363103	0.217791770729314	chr6:25965500-25965999	chr6:26170000-26170499	0.3971	Foreground	Spearman
2363104	0.256377401419292	chr6:25965500-25965999	chr6:26170500-26170999	0.22638	Foreground	Spearman
2363105	0.176649804073263	chr6:25965500-25965999	chr6:26171000-26171499	0.56794	Foreground	Spearman
2363106	-0.117573605903804	chr6:25965500-25965999	chr6:26171500-26171999	0.01233	Foreground	Spearman
2363107	-0.101012196093083	chr6:25965500-25965999	chr6:26172000-26172499	0.01487	Foreground	Spearman
2363108	0.0793584579811814	chr6:25965500-25965999	chr6:26172500-26172999	0.84311	Foreground	Spearman
2363109	0.149376166612786	chr6:25965500-25965999	chr6:26173000-26173499	0.66304	Foreground	Spearman
2363110	0.183927413309544	chr6:25965500-25965999	chr6:26173500-26173999	0.54007	Foreground	Spearman
2363111	0.258115248534472	chr6:25965500-25965999	chr6:26174000-26174499	0.21887	Foreground	Spearman
2363112	0.239929559451298	chr6:25965500-25965999	chr6:26174500-26174999	0.29705	Foreground	Spearman
2363113	0.266079966019097	chr6:25965500-25965999	chr6:26175000-26175499	0.18726	Foreground	Spearman
2363114	0.102705179094636	chr6:25965500-25965999	chr6:26175500-26175999	0.79365	Foreground	Spearman
2363115	0.219333458319731	chr6:25965500-25965999	chr6:26176000-26176499	0.39048	Foreground	Spearman
2363116	0.237374021353491	chr6:25965500-25965999	chr6:26180000-26180499	0.30849	Foreground	Spearman
2363117	0.249051663432893	chr6:25965500-25965999	chr6:26180500-26180999	0.25722	Foreground	Spearman
2363118	0.176703355212519	chr6:25965500-25965999	chr6:26181000-26181499	0.56767	Foreground	Spearman
2363119	0.226927524646599	chr6:25965500-25965999	chr6:26181500-26181999	0.35642	Foreground	Spearman
2363120	0.235833639468478	chr6:25965500-25965999	chr6:26182500-26182999	0.31519	Foreground	Spearman
2363121	0.231036016124057	chr6:25965500-25965999	chr6:26183000-26183499	0.33768	Foreground	Spearman
2363122	0.136246467047493	chr6:25965500-25965999	chr6:26183500-26183999	0.70405	Foreground	Spearman
2363123	0.181595666562617	chr6:25965500-25965999	chr6:26184000-26184499	0.54912	Foreground	Spearman
2363124	0.223943168264084	chr6:25965500-25965999	chr6:26184500-26184999	0.36978	Foreground	Spearman
2363125	0.231996416813843	chr6:25966000-25966499	chr6:26163500-26163999	0.33312	Foreground	Spearman
2363126	0.283216177839244	chr6:25966000-25966499	chr6:26164000-26164499	0.12866	Foreground	Spearman
2363127	0.263401777848233	chr6:25966000-25966499	chr6:26164500-26164999	0.19755	Foreground	Spearman
2363128	0.287233624748393	chr6:25966000-25966499	chr6:26165000-26165499	0.11773	Foreground	Spearman
2363129	0.284495574771755	chr6:25966000-25966499	chr6:26165500-26165999	0.12521	Foreground	Spearman
2363130	0.294955265061047	chr6:25966000-25966499	chr6:26166000-26166499	0.09757	Foreground	Spearman
2363131	0.256316630693216	chr6:25966000-25966499	chr6:26166500-26166999	0.22658	Foreground	Spearman
2363132	0.274704259548747	chr6:25966000-25966499	chr6:26167000-26167499	0.15597	Foreground	Spearman
2363133	0.18690147107229	chr6:25966000-25966499	chr6:26168000-26168499	0.52807	Foreground	Spearman
2363134	0.215827589604538	chr6:25966000-25966499	chr6:26169500-26169999	0.40629	Foreground	Spearman
2363135	0.191309820781997	chr6:25966000-25966499	chr6:26170000-26170499	0.51026	Foreground	Spearman
2363136	0.212956927284419	chr6:25966000-25966499	chr6:26170500-26170999	0.41905	Foreground	Spearman
2363137	0.181458711926607	chr6:25966000-25966499	chr6:26171000-26171499	0.54966	Foreground	Spearman
2363138	-0.0628466110015857	chr6:25966000-25966499	chr6:26171500-26171999	0.02442	Foreground	Spearman
2363139	-0.0715113961641358	chr6:25966000-25966499	chr6:26172000-26172499	0.0219200000000001	Foreground	Spearman
2363140	0.150799583421172	chr6:25966000-25966499	chr6:26172500-26172999	0.65834	Foreground	Spearman
2363141	0.153940047041238	chr6:25966000-25966499	chr6:26173000-26173499	0.64833	Foreground	Spearman
2363142	0.226149272849567	chr6:25966000-25966499	chr6:26173500-26173999	0.36001	Foreground	Spearman
2363143	0.238922675483218	chr6:25966000-25966499	chr6:26174000-26174499	0.30168	Foreground	Spearman
2363144	0.230930727294497	chr6:25966000-25966499	chr6:26174500-26174999	0.33809	Foreground	Spearman
2363145	0.24819965675759	chr6:25966000-25966499	chr6:26175000-26175499	0.26093	Foreground	Spearman
2363146	0.110516850978457	chr6:25966000-25966499	chr6:26175500-26175999	0.7744	Foreground	Spearman
2363147	0.206285889574911	chr6:25966000-25966499	chr6:26176000-26176499	0.44878	Foreground	Spearman
2363148	0.194701422305451	chr6:25966000-25966499	chr6:26180000-26180499	0.49689	Foreground	Spearman
2363149	0.161362736876274	chr6:25966000-25966499	chr6:26180500-26180999	0.62347	Foreground	Spearman
2363150	0.155251178122597	chr6:25966000-25966499	chr6:26181000-26181499	0.64399	Foreground	Spearman
2363151	0.208365744998914	chr6:25966000-25966499	chr6:26181500-26181999	0.43954	Foreground	Spearman
2363152	0.219528646071009	chr6:25966000-25966499	chr6:26182500-26182999	0.38962	Foreground	Spearman
2363153	0.232687675658547	chr6:25966000-25966499	chr6:26183000-26183499	0.32987	Foreground	Spearman
2363154	0.118954287945996	chr6:25966000-25966499	chr6:26183500-26183999	0.75348	Foreground	Spearman
2363155	0.152384235691726	chr6:25966000-25966499	chr6:26184000-26184499	0.65319	Foreground	Spearman
2363156	0.196226474221304	chr6:25966000-25966499	chr6:26184500-26184999	0.49086	Foreground	Spearman
2363157	0.261084631394364	chr6:26016000-26016499	chr6:26140000-26140499	0.20682	Foreground	Spearman
2363158	0.252848548534762	chr6:26016000-26016499	chr6:26141000-26141499	0.2413	Foreground	Spearman
2363159	0.297754371754371	chr6:26016000-26016499	chr6:26141500-26141999	0.09129	Foreground	Spearman
2363160	0.349516617406079	chr6:26016000-26016499	chr6:26153500-26153999	0.02696	Foreground	Spearman
2363161	0.311781843890312	chr6:26016000-26016499	chr6:26155000-26155499	0.0633899999999999	Foreground	Spearman
2363162	0.203587425738066	chr6:26016000-26016499	chr6:26155500-26155999	0.46051	Foreground	Spearman
2363163	0.0778380292798084	chr6:26016000-26016499	chr6:26156000-26156499	0.84591	Foreground	Spearman
2363164	0.148431540987752	chr6:26016000-26016499	chr6:26156500-26156999	0.66602	Foreground	Spearman
2363165	0.234921966925297	chr6:26016000-26016499	chr6:26157000-26157499	0.31945	Foreground	Spearman
2363166	0.209650159804805	chr6:26016000-26016499	chr6:26157500-26157999	0.43402	Foreground	Spearman
2363167	0.223439086770029	chr6:26016000-26016499	chr6:26158000-26158499	0.37183	Foreground	Spearman
2363168	0.119545260081449	chr6:26016000-26016499	chr6:26158500-26158999	0.75198	Foreground	Spearman
2363169	0.202042997985836	chr6:26016000-26016499	chr6:26159000-26159499	0.46671	Foreground	Spearman
2363170	0.18770263445677	chr6:26016000-26016499	chr6:26159500-26159999	0.52517	Foreground	Spearman
2363171	0.197728189172305	chr6:26016000-26016499	chr6:26160000-26160499	0.48465	Foreground	Spearman
2363172	0.282618555589211	chr6:26016500-26016999	chr6:26140000-26140499	0.13046	Foreground	Spearman
2363173	0.255709396741241	chr6:26016500-26016999	chr6:26141000-26141499	0.22895	Foreground	Spearman
2363174	0.308947867333574	chr6:26016500-26016999	chr6:26141500-26141999	0.06819	Foreground	Spearman
2363175	0.316661527309051	chr6:26016500-26016999	chr6:26153500-26153999	0.05596	Foreground	Spearman
2363176	0.366661760195209	chr6:26016500-26016999	chr6:26155000-26155499	0.01946	Foreground	Spearman
2363177	0.25247731915649	chr6:26016500-26016999	chr6:26155500-26155999	0.24278	Foreground	Spearman
2363178	0.0706805800489047	chr6:26016500-26016999	chr6:26156000-26156499	0.8589	Foreground	Spearman
2363179	0.219956192823808	chr6:26016500-26016999	chr6:26156500-26156999	0.38751	Foreground	Spearman
2363180	0.303877392966307	chr6:26016500-26016999	chr6:26157000-26157499	0.07775	Foreground	Spearman
2363181	0.253729575082543	chr6:26016500-26016999	chr6:26157500-26157999	0.23742	Foreground	Spearman
2363182	0.273707667540393	chr6:26016500-26016999	chr6:26158000-26158499	0.15939	Foreground	Spearman
2363183	0.158372586567688	chr6:26016500-26016999	chr6:26158500-26158999	0.6333	Foreground	Spearman
2363184	0.236126542433115	chr6:26016500-26016999	chr6:26159000-26159499	0.31389	Foreground	Spearman
2363185	0.222656036826243	chr6:26016500-26016999	chr6:26159500-26159999	0.37523	Foreground	Spearman
2363186	0.242646272817758	chr6:26016500-26016999	chr6:26160000-26160499	0.28519	Foreground	Spearman
2363187	0.233196334481831	chr6:26017000-26017499	chr6:26140000-26140499	0.32724	Foreground	Spearman
2363188	0.186391484390825	chr6:26017000-26017499	chr6:26141000-26141499	0.5302	Foreground	Spearman
2363189	0.223603831777565	chr6:26017000-26017499	chr6:26141500-26141999	0.37121	Foreground	Spearman
2363190	0.275228104620045	chr6:26017000-26017499	chr6:26153500-26153999	0.15425	Foreground	Spearman
2363191	0.285456193293785	chr6:26017000-26017499	chr6:26155000-26155499	0.12244	Foreground	Spearman
2363192	0.239923393077058	chr6:26017000-26017499	chr6:26155500-26155999	0.29707	Foreground	Spearman
2363193	0.0344911648084078	chr6:26017000-26017499	chr6:26156000-26156499	0.91077	Foreground	Spearman
2363194	0.159063461738359	chr6:26017000-26017499	chr6:26156500-26156999	0.63086	Foreground	Spearman
2363195	0.25453513351257	chr6:26017000-26017499	chr6:26157000-26157499	0.23392	Foreground	Spearman
2363196	0.188552461078192	chr6:26017000-26017499	chr6:26157500-26157999	0.52163	Foreground	Spearman
2363197	0.194163010757562	chr6:26017000-26017499	chr6:26158000-26158499	0.49897	Foreground	Spearman
2363198	0.175509436540188	chr6:26017000-26017499	chr6:26158500-26158999	0.57222	Foreground	Spearman
2363199	0.233593037475896	chr6:26017000-26017499	chr6:26159000-26159499	0.32545	Foreground	Spearman
2363200	0.246998942511587	chr6:26017000-26017499	chr6:26159500-26159999	0.26611	Foreground	Spearman
2363201	0.255346897132683	chr6:26017000-26017499	chr6:26160000-26160499	0.23057	Foreground	Spearman
2363202	0.20205820840018	chr6:26017500-26017999	chr6:26140000-26140499	0.46665	Foreground	Spearman
2363203	0.169444112388799	chr6:26017500-26017999	chr6:26141000-26141499	0.59445	Foreground	Spearman
2363204	0.193352540079646	chr6:26017500-26017999	chr6:26141500-26141999	0.50224	Foreground	Spearman
2363205	0.248013731725362	chr6:26017500-26017999	chr6:26153500-26153999	0.2619	Foreground	Spearman
2363206	0.266741106438103	chr6:26017500-26017999	chr6:26155000-26155499	0.18463	Foreground	Spearman
2363207	0.203777497670469	chr6:26017500-26017999	chr6:26155500-26155999	0.4596	Foreground	Spearman
2363208	0.190553176290278	chr6:26017500-26017999	chr6:26156000-26156499	0.51333	Foreground	Spearman
2363209	0.187917647399926	chr6:26017500-26017999	chr6:26156500-26156999	0.52423	Foreground	Spearman
2363210	0.330195642593143	chr6:26017500-26017999	chr6:26157000-26157499	0.04068	Foreground	Spearman
2363211	0.376314058028878	chr6:26017500-26017999	chr6:26157500-26157999	0.01641	Foreground	Spearman
2363212	0.315745431816977	chr6:26017500-26017999	chr6:26158000-26158499	0.05724	Foreground	Spearman
2363213	0.125307618655136	chr6:26017500-26017999	chr6:26158500-26158999	0.73575	Foreground	Spearman
2363214	0.185040498354019	chr6:26017500-26017999	chr6:26159000-26159499	0.53564	Foreground	Spearman
2363215	0.137301481753447	chr6:26017500-26017999	chr6:26159500-26159999	0.7008	Foreground	Spearman
2363216	0.131785226868132	chr6:26017500-26017999	chr6:26160000-26160499	0.71697	Foreground	Spearman
2363217	0.336035501028165	chr6:26018000-26018499	chr6:26140000-26140499	0.03556	Foreground	Spearman
2363218	0.306175337973063	chr6:26018000-26018499	chr6:26141000-26141499	0.0733	Foreground	Spearman
2363219	0.354267057967916	chr6:26018000-26018499	chr6:26141500-26141999	0.02435	Foreground	Spearman
2363220	0.406951422510896	chr6:26018000-26018499	chr6:26153500-26153999	0.01034	Foreground	Spearman
2363221	0.39812100418591	chr6:26018000-26018499	chr6:26155000-26155499	0.01175	Foreground	Spearman
2363222	0.314875785737496	chr6:26018000-26018499	chr6:26155500-26155999	0.05851	Foreground	Spearman
2363223	0.138416531744406	chr6:26018000-26018499	chr6:26156000-26156499	0.69762	Foreground	Spearman
2363224	0.215532577587248	chr6:26018000-26018499	chr6:26156500-26156999	0.40736	Foreground	Spearman
2363225	0.336690925046795	chr6:26018000-26018499	chr6:26157000-26157499	0.03505	Foreground	Spearman
2363226	0.314031284199455	chr6:26018000-26018499	chr6:26157500-26157999	0.05982	Foreground	Spearman
2363227	0.309744197592458	chr6:26018000-26018499	chr6:26158000-26158499	0.06679	Foreground	Spearman
2363228	0.14950501819532	chr6:26018000-26018499	chr6:26158500-26158999	0.66274	Foreground	Spearman
2363229	0.270388530684289	chr6:26018000-26018499	chr6:26159000-26159499	0.17104	Foreground	Spearman
2363230	0.255576044188385	chr6:26018000-26018499	chr6:26159500-26159999	0.22951	Foreground	Spearman
2363231	0.258015881064853	chr6:26018000-26018499	chr6:26160000-26160499	0.21931	Foreground	Spearman
2363232	0.287466672309602	chr6:26018500-26018999	chr6:26140000-26140499	0.11708	Foreground	Spearman
2363233	0.283734458736288	chr6:26018500-26018999	chr6:26141000-26141499	0.12713	Foreground	Spearman
2363234	0.322479003179597	chr6:26018500-26018999	chr6:26141500-26141999	0.04869	Foreground	Spearman
2363235	0.323196539569966	chr6:26018500-26018999	chr6:26153500-26153999	0.04783	Foreground	Spearman
2363236	0.350388978243304	chr6:26018500-26018999	chr6:26155000-26155499	0.02645	Foreground	Spearman
2363237	0.223537251958038	chr6:26018500-26018999	chr6:26155500-26155999	0.37145	Foreground	Spearman
2363238	0.106114760357769	chr6:26018500-26018999	chr6:26156000-26156499	0.78516	Foreground	Spearman
2363239	0.16585009182421	chr6:26018500-26018999	chr6:26156500-26156999	0.608	Foreground	Spearman
2363240	0.2401875116836	chr6:26018500-26018999	chr6:26157000-26157499	0.29588	Foreground	Spearman
2363241	0.21553214664677	chr6:26018500-26018999	chr6:26157500-26157999	0.40736	Foreground	Spearman
2363242	0.208596199670366	chr6:26018500-26018999	chr6:26158000-26158499	0.43849	Foreground	Spearman
2363243	0.105063031285033	chr6:26018500-26018999	chr6:26158500-26158999	0.78782	Foreground	Spearman
2363244	0.175709416665924	chr6:26018500-26018999	chr6:26159000-26159499	0.57147	Foreground	Spearman
2363245	0.192112120327847	chr6:26018500-26018999	chr6:26159500-26159999	0.50718	Foreground	Spearman
2363246	0.216421590374791	chr6:26018500-26018999	chr6:26160000-26160499	0.40349	Foreground	Spearman
2363247	0.270811058473981	chr6:26019500-26019999	chr6:26140000-26140499	0.1694	Foreground	Spearman
2363248	0.276002687461148	chr6:26019500-26019999	chr6:26141000-26141499	0.15135	Foreground	Spearman
2363249	0.296537347332417	chr6:26019500-26019999	chr6:26141500-26141999	0.09398	Foreground	Spearman
2363250	0.310494350313389	chr6:26019500-26019999	chr6:26153500-26153999	0.06545	Foreground	Spearman
2363251	0.329529933067213	chr6:26019500-26019999	chr6:26155000-26155499	0.04131	Foreground	Spearman
2363252	0.211131588549288	chr6:26019500-26019999	chr6:26155500-26155999	0.42749	Foreground	Spearman
2363253	0.105611545913027	chr6:26019500-26019999	chr6:26156000-26156499	0.78655	Foreground	Spearman
2363254	0.198251180504655	chr6:26019500-26019999	chr6:26156500-26156999	0.48263	Foreground	Spearman
2363255	0.285114320928651	chr6:26019500-26019999	chr6:26157000-26157499	0.1235	Foreground	Spearman
2363256	0.222048081264712	chr6:26019500-26019999	chr6:26157500-26157999	0.37824	Foreground	Spearman
2363257	0.235541604446815	chr6:26019500-26019999	chr6:26158000-26158499	0.31662	Foreground	Spearman
2363258	0.117953784971402	chr6:26019500-26019999	chr6:26158500-26158999	0.75616	Foreground	Spearman
2363259	0.194934819347283	chr6:26019500-26019999	chr6:26159000-26159499	0.49592	Foreground	Spearman
2363260	0.191387826295064	chr6:26019500-26019999	chr6:26159500-26159999	0.51001	Foreground	Spearman
2363261	0.231055524884257	chr6:26019500-26019999	chr6:26160000-26160499	0.33753	Foreground	Spearman
2363262	0.17793887355644	chr6:26020000-26020499	chr6:26140000-26140499	0.56288	Foreground	Spearman
2363263	0.155043320027892	chr6:26020000-26020499	chr6:26141000-26141499	0.64466	Foreground	Spearman
2363264	0.18682771916207	chr6:26020000-26020499	chr6:26141500-26141999	0.5283	Foreground	Spearman
2363265	0.198326221141116	chr6:26020000-26020499	chr6:26153500-26153999	0.48228	Foreground	Spearman
2363266	0.303325728483058	chr6:26020000-26020499	chr6:26155000-26155499	0.07863	Foreground	Spearman
2363267	0.204570032916017	chr6:26020000-26020499	chr6:26155500-26155999	0.45611	Foreground	Spearman
2363268	0.453285258580599	chr6:26020000-26020499	chr6:26156000-26156499	0.00539000000000001	Foreground	Spearman
2363269	0.408003661275571	chr6:26020000-26020499	chr6:26156500-26156999	0.01019	Foreground	Spearman
2363270	0.481353965755746	chr6:26020000-26020499	chr6:26157000-26157499	0.00353000000000003	Foreground	Spearman
2363271	0.563194264687779	chr6:26020000-26020499	chr6:26157500-26157999	0.000870000000000037	Foreground	Spearman
2363272	0.55607313744413	chr6:26020000-26020499	chr6:26158000-26158499	0.00102999999999998	Foreground	Spearman
2363273	0.15003576626563	chr6:26020000-26020499	chr6:26158500-26158999	0.66085	Foreground	Spearman
2363274	0.135527746483621	chr6:26020000-26020499	chr6:26159000-26159499	0.70633	Foreground	Spearman
2363275	0.140894140613471	chr6:26020000-26020499	chr6:26159500-26159999	0.69027	Foreground	Spearman
2363276	0.138081177994812	chr6:26020000-26020499	chr6:26160000-26160499	0.69859	Foreground	Spearman
2363277	0.0456972874746432	chr6:26020500-26020999	chr6:26140000-26140499	0.89639	Foreground	Spearman
2363278	0.0540803003667871	chr6:26020500-26020999	chr6:26141000-26141499	0.88496	Foreground	Spearman
2363279	0.0912863486560217	chr6:26020500-26020999	chr6:26141500-26141999	0.81818	Foreground	Spearman
2363280	0.104115510641569	chr6:26020500-26020999	chr6:26153500-26153999	0.79022	Foreground	Spearman
2363281	0.118680028140218	chr6:26020500-26020999	chr6:26155000-26155499	0.75435	Foreground	Spearman
2363282	0.178351214779453	chr6:26020500-26020999	chr6:26155500-26155999	0.56141	Foreground	Spearman
2363283	0.387912516269521	chr6:26020500-26020999	chr6:26156000-26156499	0.0138200000000001	Foreground	Spearman
2363284	0.324358196306679	chr6:26020500-26020999	chr6:26156500-26156999	0.04659	Foreground	Spearman
2363285	0.326417857264953	chr6:26020500-26020999	chr6:26157000-26157499	0.04453	Foreground	Spearman
2363286	0.344779887105816	chr6:26020500-26020999	chr6:26157500-26157999	0.02941	Foreground	Spearman
2363287	0.292170579357473	chr6:26020500-26020999	chr6:26158000-26158499	0.10463	Foreground	Spearman
2363288	0.166128676191624	chr6:26020500-26020999	chr6:26158500-26158999	0.60697	Foreground	Spearman
2363289	0.0549011083566214	chr6:26020500-26020999	chr6:26159000-26159499	0.88371	Foreground	Spearman
2363290	0.116882160837931	chr6:26020500-26020999	chr6:26159500-26159999	0.75881	Foreground	Spearman
2363291	0.0876656449150099	chr6:26020500-26020999	chr6:26160000-26160499	0.82602	Foreground	Spearman
2363292	-0.0848564725439034	chr6:26021000-26021499	chr6:26140000-26140499	0.01853	Foreground	Spearman
2363293	-0.0366688775329607	chr6:26021000-26021499	chr6:26141000-26141499	0.03495	Foreground	Spearman
2363294	-0.0630561749764831	chr6:26021000-26021499	chr6:26141500-26141999	0.02438	Foreground	Spearman
2363295	-0.0915044442616804	chr6:26021000-26021499	chr6:26153500-26153999	0.017	Foreground	Spearman
2363296	-0.0871144454399363	chr6:26021000-26021499	chr6:26155000-26155499	0.01788	Foreground	Spearman
2363297	0.0344282422488753	chr6:26021000-26021499	chr6:26155500-26155999	0.91084	Foreground	Spearman
2363298	0.122364096081715	chr6:26021000-26021499	chr6:26156000-26156499	0.74425	Foreground	Spearman
2363299	0.0536319252817465	chr6:26021000-26021499	chr6:26156500-26156999	0.88558	Foreground	Spearman
2363300	-0.0697857516661799	chr6:26021000-26021499	chr6:26157000-26157499	0.02235	Foreground	Spearman
2363301	-0.0550532423640599	chr6:26021000-26021499	chr6:26157500-26157999	0.02718	Foreground	Spearman
2363302	-0.0145800642276599	chr6:26021000-26021499	chr6:26158000-26158499	0.0471	Foreground	Spearman
2363303	0.0616021005306294	chr6:26021000-26021499	chr6:26158500-26158999	0.87336	Foreground	Spearman
2363304	-0.0292181898009344	chr6:26021000-26021499	chr6:26159000-26159499	0.03854	Foreground	Spearman
2363305	0.0226839117167868	chr6:26021000-26021499	chr6:26159500-26159999	0.92342	Foreground	Spearman
2363306	-0.0331058402020615	chr6:26021000-26021499	chr6:26160000-26160499	0.03666	Foreground	Spearman
2363307	-0.0253903767273886	chr6:26021500-26021999	chr6:26140000-26140499	0.04056	Foreground	Spearman
2363308	-0.00930723017337162	chr6:26021500-26021999	chr6:26141000-26141499	0.05035	Foreground	Spearman
2363309	0.000322897885315188	chr6:26021500-26021999	chr6:26141500-26141999	0.9427	Foreground	Spearman
2363310	-0.00392230765314713	chr6:26021500-26021999	chr6:26153500-26153999	0.0542	Foreground	Spearman
2363311	0.0155723857257055	chr6:26021500-26021999	chr6:26155000-26155499	0.9301	Foreground	Spearman
2363312	0.0895961633328383	chr6:26021500-26021999	chr6:26155500-26155999	0.82193	Foreground	Spearman
2363313	0.351806812602855	chr6:26021500-26021999	chr6:26156000-26156499	0.02565	Foreground	Spearman
2363314	0.285335871326186	chr6:26021500-26021999	chr6:26156500-26156999	0.12284	Foreground	Spearman
2363315	0.242507457962906	chr6:26021500-26021999	chr6:26157000-26157499	0.28589	Foreground	Spearman
2363316	0.302052599305909	chr6:26021500-26021999	chr6:26157500-26157999	0.08155	Foreground	Spearman
2363317	0.340933830335484	chr6:26021500-26021999	chr6:26158000-26158499	0.03168	Foreground	Spearman
2363318	0.0270048727004217	chr6:26021500-26021999	chr6:26158500-26158999	0.91928	Foreground	Spearman
2363319	-0.125072932037782	chr6:26021500-26021999	chr6:26159000-26159499	0.01132	Foreground	Spearman
2363320	0.0593363286740361	chr6:26021500-26021999	chr6:26159500-26159999	0.87712	Foreground	Spearman
2363321	0.0683564336786021	chr6:26021500-26021999	chr6:26160000-26160499	0.86257	Foreground	Spearman
2363322	0.0322171665308165	chr6:26022000-26022499	chr6:26140000-26140499	0.91339	Foreground	Spearman
2363323	0.024628852946367	chr6:26022000-26022499	chr6:26141000-26141499	0.92169	Foreground	Spearman
2363324	0.0174580184495098	chr6:26022000-26022499	chr6:26141500-26141999	0.92821	Foreground	Spearman
2363325	0.0395465667315653	chr6:26022000-26022499	chr6:26153500-26153999	0.90438	Foreground	Spearman
2363326	0.0491593414581367	chr6:26022000-26022499	chr6:26155000-26155499	0.89207	Foreground	Spearman
2363327	0.123810966595102	chr6:26022000-26022499	chr6:26155500-26155999	0.74004	Foreground	Spearman
2363328	0.0273205095120224	chr6:26022000-26022499	chr6:26156000-26156499	0.91893	Foreground	Spearman
2363329	0.0421363935036353	chr6:26022000-26022499	chr6:26156500-26156999	0.90097	Foreground	Spearman
2363330	0.0560554877245069	chr6:26022000-26022499	chr6:26157000-26157499	0.88203	Foreground	Spearman
2363331	0.00957779784918623	chr6:26022000-26022499	chr6:26157500-26157999	0.93516	Foreground	Spearman
2363332	0.0178982873143527	chr6:26022000-26022499	chr6:26158000-26158499	0.92782	Foreground	Spearman
2363333	0.175908026169712	chr6:26022000-26022499	chr6:26158500-26158999	0.57074	Foreground	Spearman
2363334	0.129016070711313	chr6:26022000-26022499	chr6:26159000-26159499	0.72535	Foreground	Spearman
2363335	0.137789134944807	chr6:26022000-26022499	chr6:26159500-26159999	0.69951	Foreground	Spearman
2363336	0.110219666167166	chr6:26022000-26022499	chr6:26160000-26160499	0.77515	Foreground	Spearman
2363337	0.1700919834821	chr6:26016000-26016499	chr6:28896000-28896499	0.59209	Foreground	Spearman
2363338	0.241553275998752	chr6:26016000-26016499	chr6:28896500-28896999	0.28977	Foreground	Spearman
2363339	0.124160612707518	chr6:26016000-26016499	chr6:28897000-28897499	0.73908	Foreground	Spearman
2363340	0.141268719350965	chr6:26016000-26016499	chr6:28897500-28897999	0.68907	Foreground	Spearman
2363341	-0.0463515830433613	chr6:26016000-26016499	chr6:28898000-28898499	0.03067	Foreground	Spearman
2363342	0.199540746398086	chr6:26016000-26016499	chr6:28898500-28898999	0.47712	Foreground	Spearman
2363343	0.290632561432282	chr6:26016000-26016499	chr6:28899000-28899499	0.10867	Foreground	Spearman
2363344	0.362653365097342	chr6:26016000-26016499	chr6:28899500-28899999	0.02075	Foreground	Spearman
2363345	0.167141016361508	chr6:26016000-26016499	chr6:28900500-28900999	0.60337	Foreground	Spearman
2363346	0.107447399583191	chr6:26016000-26016499	chr6:28901000-28901499	0.78202	Foreground	Spearman
2363347	0.289927793932495	chr6:26016000-26016499	chr6:28904000-28904499	0.11066	Foreground	Spearman
2363348	0.178262529424432	chr6:26016500-26016999	chr6:28896000-28896499	0.56175	Foreground	Spearman
2363349	0.291401921601448	chr6:26016500-26016999	chr6:28896500-28896999	0.10669	Foreground	Spearman
2363350	0.167181545943468	chr6:26016500-26016999	chr6:28897000-28897499	0.60319	Foreground	Spearman
2363351	0.1160896883676	chr6:26016500-26016999	chr6:28897500-28897999	0.76097	Foreground	Spearman
2363352	-0.0153165028585081	chr6:26016500-26016999	chr6:28898000-28898499	0.04653	Foreground	Spearman
2363353	0.236850845969107	chr6:26016500-26016999	chr6:28898500-28898999	0.31085	Foreground	Spearman
2363354	0.27076208175561	chr6:26016500-26016999	chr6:28899000-28899499	0.1696	Foreground	Spearman
2363355	0.311575360316171	chr6:26016500-26016999	chr6:28899500-28899999	0.06367	Foreground	Spearman
2363356	0.108682664176632	chr6:26016500-26016999	chr6:28900500-28900999	0.77899	Foreground	Spearman
2363357	0.029394200549666	chr6:26016500-26016999	chr6:28901000-28901499	0.91675	Foreground	Spearman
2363358	0.273070871211935	chr6:26016500-26016999	chr6:28904000-28904499	0.16184	Foreground	Spearman
2363359	0.140355158960953	chr6:26017000-26017499	chr6:28896000-28896499	0.69179	Foreground	Spearman
2363360	0.254537006751215	chr6:26017000-26017499	chr6:28896500-28896999	0.23392	Foreground	Spearman
2363361	0.132431905116191	chr6:26017000-26017499	chr6:28897000-28897499	0.71527	Foreground	Spearman
2363362	0.148420303695715	chr6:26017000-26017499	chr6:28897500-28897999	0.66606	Foreground	Spearman
2363363	0.00798747878749152	chr6:26017000-26017499	chr6:28898000-28898499	0.93661	Foreground	Spearman
2363364	0.211411125440416	chr6:26017000-26017499	chr6:28898500-28898999	0.426	Foreground	Spearman
2363365	0.250234076262115	chr6:26017000-26017499	chr6:28899000-28899499	0.25182	Foreground	Spearman
2363366	0.243868983979604	chr6:26017000-26017499	chr6:28899500-28899999	0.27983	Foreground	Spearman
2363367	0.123104898995873	chr6:26017000-26017499	chr6:28900500-28900999	0.74217	Foreground	Spearman
2363368	0.0450011733423638	chr6:26017000-26017499	chr6:28901000-28901499	0.89747	Foreground	Spearman
2363369	0.21092771983613	chr6:26017000-26017499	chr6:28904000-28904499	0.42847	Foreground	Spearman
2363370	0.365378263564231	chr6:26017500-26017999	chr6:28896000-28896499	0.01985	Foreground	Spearman
2363371	0.38848607995887	chr6:26017500-26017999	chr6:28896500-28896999	0.01367	Foreground	Spearman
2363372	0.250768738334945	chr6:26017500-26017999	chr6:28897000-28897499	0.24954	Foreground	Spearman
2363373	-0.0856550376802816	chr6:26017500-26017999	chr6:28897500-28897999	0.0183	Foreground	Spearman
2363374	-0.213401699511297	chr6:26017500-26017999	chr6:28898000-28898499	0.00395999999999996	Foreground	Spearman
2363375	0.137754458072817	chr6:26017500-26017999	chr6:28898500-28898999	0.69959	Foreground	Spearman
2363376	0.192627463494531	chr6:26017500-26017999	chr6:28899000-28899499	0.50517	Foreground	Spearman
2363377	0.229884648035518	chr6:26017500-26017999	chr6:28899500-28899999	0.34312	Foreground	Spearman
2363378	-0.0493805338227366	chr6:26017500-26017999	chr6:28900500-28900999	0.02949	Foreground	Spearman
2363379	-0.207351564210701	chr6:26017500-26017999	chr6:28901000-28901499	0.00431000000000004	Foreground	Spearman
2363380	0.158503389596818	chr6:26017500-26017999	chr6:28904000-28904499	0.63297	Foreground	Spearman
2363381	0.266156613445696	chr6:26018000-26018499	chr6:28896000-28896499	0.18699	Foreground	Spearman
2363382	0.353991218998811	chr6:26018000-26018499	chr6:28896500-28896999	0.02445	Foreground	Spearman
2363383	0.221008423030482	chr6:26018000-26018499	chr6:28897000-28897499	0.38294	Foreground	Spearman
2363384	0.143272506979876	chr6:26018000-26018499	chr6:28897500-28897999	0.68267	Foreground	Spearman
2363385	-0.102991300161318	chr6:26018000-26018499	chr6:28898000-28898499	0.01454	Foreground	Spearman
2363386	0.250115371657316	chr6:26018000-26018499	chr6:28898500-28898999	0.25237	Foreground	Spearman
2363387	0.320221114211408	chr6:26018000-26018499	chr6:28899000-28899499	0.05141	Foreground	Spearman
2363388	0.372324454600566	chr6:26018000-26018499	chr6:28899500-28899999	0.01769	Foreground	Spearman
2363389	0.159100617300522	chr6:26018000-26018499	chr6:28900500-28900999	0.63079	Foreground	Spearman
2363390	0.0517033368379002	chr6:26018000-26018499	chr6:28901000-28901499	0.88816	Foreground	Spearman
2363391	0.297732163272939	chr6:26018000-26018499	chr6:28904000-28904499	0.09134	Foreground	Spearman
2363392	0.183533895191042	chr6:26018500-26018999	chr6:28896000-28896499	0.54144	Foreground	Spearman
2363393	0.247032813950866	chr6:26018500-26018999	chr6:28896500-28896999	0.26594	Foreground	Spearman
2363394	0.127427599100196	chr6:26018500-26018999	chr6:28897000-28897499	0.7298	Foreground	Spearman
2363395	0.174548621523481	chr6:26018500-26018999	chr6:28897500-28897999	0.57588	Foreground	Spearman
2363396	-0.0535331652506207	chr6:26018500-26018999	chr6:28898000-28898499	0.02777	Foreground	Spearman
2363397	0.18599332784797	chr6:26018500-26018999	chr6:28898500-28898999	0.5318	Foreground	Spearman
2363398	0.307669779829243	chr6:26018500-26018999	chr6:28899000-28899499	0.07055	Foreground	Spearman
2363399	0.364491424429137	chr6:26018500-26018999	chr6:28899500-28899999	0.02012	Foreground	Spearman
2363400	0.161981501427716	chr6:26018500-26018999	chr6:28900500-28900999	0.62107	Foreground	Spearman
2363401	0.0970879133089549	chr6:26018500-26018999	chr6:28901000-28901499	0.80629	Foreground	Spearman
2363402	0.27805176120212	chr6:26018500-26018999	chr6:28904000-28904499	0.14444	Foreground	Spearman
2363403	0.18353234510535	chr6:26019500-26019999	chr6:28896000-28896499	0.54145	Foreground	Spearman
2363404	0.293061065243644	chr6:26019500-26019999	chr6:28896500-28896999	0.10234	Foreground	Spearman
2363405	0.134428269240932	chr6:26019500-26019999	chr6:28897000-28897499	0.70949	Foreground	Spearman
2363406	0.169982664807764	chr6:26019500-26019999	chr6:28897500-28897999	0.59249	Foreground	Spearman
2363407	-0.0351686432897446	chr6:26019500-26019999	chr6:28898000-28898499	0.03568	Foreground	Spearman
2363408	0.230197272135382	chr6:26019500-26019999	chr6:28898500-28898999	0.34163	Foreground	Spearman
2363409	0.302034762165893	chr6:26019500-26019999	chr6:28899000-28899499	0.08157	Foreground	Spearman
2363410	0.297941175325221	chr6:26019500-26019999	chr6:28899500-28899999	0.09087	Foreground	Spearman
2363411	0.146473741831071	chr6:26019500-26019999	chr6:28900500-28900999	0.67274	Foreground	Spearman
2363412	0.121077236320729	chr6:26019500-26019999	chr6:28901000-28901499	0.74778	Foreground	Spearman
2363413	0.250827644150371	chr6:26019500-26019999	chr6:28904000-28904499	0.24935	Foreground	Spearman
2363414	0.557591657011175	chr6:26020000-26020499	chr6:28896000-28896499	0.000970000000000026	Foreground	Spearman
2363415	0.431609456964878	chr6:26020000-26020499	chr6:28896500-28896999	0.00724999999999998	Foreground	Spearman
2363416	0.40545682952742	chr6:26020000-26020499	chr6:28897000-28897499	0.01054	Foreground	Spearman
2363417	-0.166722042789987	chr6:26020000-26020499	chr6:28897500-28897999	0.00680000000000003	Foreground	Spearman
2363418	-0.180866219129464	chr6:26020000-26020499	chr6:28898000-28898499	0.00570999999999999	Foreground	Spearman
2363419	0.100893679272777	chr6:26020000-26020499	chr6:28898500-28898999	0.79795	Foreground	Spearman
2363420	0.190681844675222	chr6:26020000-26020499	chr6:28899000-28899499	0.51291	Foreground	Spearman
2363421	0.210057301764428	chr6:26020000-26020499	chr6:28899500-28899999	0.43216	Foreground	Spearman
2363422	-0.14079276056308	chr6:26020000-26020499	chr6:28900500-28900999	0.00929000000000002	Foreground	Spearman
2363423	-0.254518008036809	chr6:26020000-26020499	chr6:28901000-28901499	0.00226999999999999	Foreground	Spearman
2363424	0.162755074923718	chr6:26020000-26020499	chr6:28904000-28904499	0.6185	Foreground	Spearman
2363425	0.441672816251118	chr6:26020500-26020999	chr6:28896000-28896499	0.00631000000000004	Foreground	Spearman
2363426	0.367123191644337	chr6:26020500-26020999	chr6:28896500-28896999	0.01933	Foreground	Spearman
2363427	0.411695939003103	chr6:26020500-26020999	chr6:28897000-28897499	0.00961000000000001	Foreground	Spearman
2363428	-0.227841639041258	chr6:26020500-26020999	chr6:28897500-28897999	0.00322	Foreground	Spearman
2363429	-0.188187929336728	chr6:26020500-26020999	chr6:28898000-28898499	0.00526000000000004	Foreground	Spearman
2363430	0.0657155883815702	chr6:26020500-26020999	chr6:28898500-28898999	0.86696	Foreground	Spearman
2363431	0.0457242885629487	chr6:26020500-26020999	chr6:28899000-28899499	0.89637	Foreground	Spearman
2363432	0.102498540627052	chr6:26020500-26020999	chr6:28899500-28899999	0.79411	Foreground	Spearman
2363433	-0.211407579506469	chr6:26020500-26020999	chr6:28900500-28900999	0.00405	Foreground	Spearman
2363434	-0.340946943015496	chr6:26020500-26020999	chr6:28901000-28901499	0.000759999999999983	Foreground	Spearman
2363435	0.074161650133605	chr6:26020500-26020999	chr6:28904000-28904499	0.8527	Foreground	Spearman
2363436	0.00673196128643038	chr6:26021000-26021499	chr6:28896000-28896499	0.93771	Foreground	Spearman
2363437	-0.0341702776933639	chr6:26021000-26021499	chr6:28896500-28896999	0.03609	Foreground	Spearman
2363438	0.0497819837600063	chr6:26021000-26021499	chr6:28897000-28897499	0.89122	Foreground	Spearman
2363439	0.162470057453505	chr6:26021000-26021499	chr6:28897500-28897999	0.61945	Foreground	Spearman
2363440	0.217278229013319	chr6:26021000-26021499	chr6:28898000-28898499	0.39934	Foreground	Spearman
2363441	-0.0590139083930377	chr6:26021000-26021499	chr6:28898500-28898999	0.02576	Foreground	Spearman
2363442	-0.0873213954139909	chr6:26021000-26021499	chr6:28899000-28899499	0.0178700000000001	Foreground	Spearman
2363443	-0.0981994542018091	chr6:26021000-26021499	chr6:28899500-28899999	0.01547	Foreground	Spearman
2363444	0.0887888951141876	chr6:26021000-26021499	chr6:28900500-28900999	0.82357	Foreground	Spearman
2363445	0.234773644777627	chr6:26021000-26021499	chr6:28901000-28901499	0.32006	Foreground	Spearman
2363446	-0.0679307159626533	chr6:26021000-26021499	chr6:28904000-28904499	0.02286	Foreground	Spearman
2363447	0.306397136853827	chr6:26021500-26021999	chr6:28896000-28896499	0.07301	Foreground	Spearman
2363448	0.205930169458423	chr6:26021500-26021999	chr6:28896500-28896999	0.45047	Foreground	Spearman
2363449	0.394687384455735	chr6:26021500-26021999	chr6:28897000-28897499	0.01246	Foreground	Spearman
2363450	-0.271906405293363	chr6:26021500-26021999	chr6:28897500-28897999	0.00177000000000005	Foreground	Spearman
2363451	-0.141453727582953	chr6:26021500-26021999	chr6:28898000-28898499	0.00924000000000003	Foreground	Spearman
2363452	-0.0496325686137585	chr6:26021500-26021999	chr6:28898500-28898999	0.02942	Foreground	Spearman
2363453	-0.0570688082984959	chr6:26021500-26021999	chr6:28899000-28899499	0.02642	Foreground	Spearman
2363454	-0.0207307393024512	chr6:26021500-26021999	chr6:28899500-28899999	0.04327	Foreground	Spearman
2363455	-0.259165946389096	chr6:26021500-26021999	chr6:28900500-28900999	0.00209999999999999	Foreground	Spearman
2363456	-0.250468162421941	chr6:26021500-26021999	chr6:28901000-28901499	0.00239999999999996	Foreground	Spearman
2363457	-0.0371734840031261	chr6:26021500-26021999	chr6:28904000-28904499	0.03471	Foreground	Spearman
2363458	0.0457971829483316	chr6:26022000-26022499	chr6:28896000-28896499	0.8963	Foreground	Spearman
2363459	0.129441051733298	chr6:26022000-26022499	chr6:28896500-28896999	0.72409	Foreground	Spearman
2363460	0.104310863983143	chr6:26022000-26022499	chr6:28897000-28897499	0.78974	Foreground	Spearman
2363461	0.110724461709038	chr6:26022000-26022499	chr6:28897500-28897999	0.77393	Foreground	Spearman
2363462	0.141151384582993	chr6:26022000-26022499	chr6:28898000-28898499	0.68942	Foreground	Spearman
2363463	0.114744573493281	chr6:26022000-26022499	chr6:28898500-28898999	0.76402	Foreground	Spearman
2363464	0.0758982533853339	chr6:26022000-26022499	chr6:28899000-28899499	0.84937	Foreground	Spearman
2363465	0.0220685822777977	chr6:26022000-26022499	chr6:28899500-28899999	0.92397	Foreground	Spearman
2363466	0.0413541366465249	chr6:26022000-26022499	chr6:28900500-28900999	0.90191	Foreground	Spearman
2363467	0.0814876520122416	chr6:26022000-26022499	chr6:28901000-28901499	0.83901	Foreground	Spearman
2363468	0.0256618854625665	chr6:26022000-26022499	chr6:28904000-28904499	0.9208	Foreground	Spearman
2363469	0.0786858748976417	chr6:26025500-26025999	chr6:26140000-26140499	0.84437	Foreground	Spearman
2363470	0.123500382015443	chr6:26025500-26025999	chr6:26141000-26141499	0.741	Foreground	Spearman
2363471	0.105295839046541	chr6:26025500-26025999	chr6:26141500-26141999	0.78731	Foreground	Spearman
2363472	0.173171568647647	chr6:26025500-26025999	chr6:26153500-26153999	0.58088	Foreground	Spearman
2363473	0.121555767846142	chr6:26025500-26025999	chr6:26155000-26155499	0.7466	Foreground	Spearman
2363474	0.104699840406248	chr6:26025500-26025999	chr6:26155500-26155999	0.78883	Foreground	Spearman
2363475	-0.0534880732076265	chr6:26025500-26025999	chr6:26156000-26156499	0.02779	Foreground	Spearman
2363476	0.0497020073377648	chr6:26025500-26025999	chr6:26156500-26156999	0.89134	Foreground	Spearman
2363477	0.0626649581338115	chr6:26025500-26025999	chr6:26157000-26157499	0.8718	Foreground	Spearman
2363478	9.1647274003012e-05	chr6:26025500-26025999	chr6:26157500-26157999	0.94285	Foreground	Spearman
2363479	-0.00596142097204677	chr6:26025500-26025999	chr6:26158000-26158499	0.0528	Foreground	Spearman
2363480	0.0888692676287945	chr6:26025500-26025999	chr6:26158500-26158999	0.82345	Foreground	Spearman
2363481	0.101374527612138	chr6:26025500-26025999	chr6:26159000-26159499	0.79688	Foreground	Spearman
2363482	0.12496625885212	chr6:26025500-26025999	chr6:26159500-26159999	0.73694	Foreground	Spearman
2363483	0.132154904800804	chr6:26025500-26025999	chr6:26160000-26160499	0.71594	Foreground	Spearman
2363484	0.152529786410897	chr6:26026000-26026499	chr6:26140000-26140499	0.6528	Foreground	Spearman
2363485	0.120764067955282	chr6:26026000-26026499	chr6:26141000-26141499	0.74856	Foreground	Spearman
2363486	0.140164479379253	chr6:26026000-26026499	chr6:26141500-26141999	0.69232	Foreground	Spearman
2363487	0.136844311414934	chr6:26026000-26026499	chr6:26153500-26153999	0.70207	Foreground	Spearman
2363488	0.201250983700366	chr6:26026000-26026499	chr6:26155000-26155499	0.47017	Foreground	Spearman
2363489	0.163802464260114	chr6:26026000-26026499	chr6:26155500-26155999	0.61483	Foreground	Spearman
2363490	0.354709244496539	chr6:26026000-26026499	chr6:26156000-26156499	0.02411	Foreground	Spearman
2363491	0.330253277944541	chr6:26026000-26026499	chr6:26156500-26156999	0.0406300000000001	Foreground	Spearman
2363492	0.421584819540787	chr6:26026000-26026499	chr6:26157000-26157499	0.00838000000000005	Foreground	Spearman
2363493	0.497563535622118	chr6:26026000-26026499	chr6:26157500-26157999	0.00273000000000001	Foreground	Spearman
2363494	0.547183513127746	chr6:26026000-26026499	chr6:26158000-26158499	0.00119999999999998	Foreground	Spearman
2363495	0.0328217439062556	chr6:26026000-26026499	chr6:26158500-26158999	0.91275	Foreground	Spearman
2363496	-0.0225032137352558	chr6:26026000-26026499	chr6:26159000-26159499	0.04215	Foreground	Spearman
2363497	0.0926593593754562	chr6:26026000-26026499	chr6:26159500-26159999	0.8154	Foreground	Spearman
2363498	0.098170201197134	chr6:26026000-26026499	chr6:26160000-26160499	0.80407	Foreground	Spearman
2363499	0.1073731199996	chr6:26026500-26026999	chr6:26140000-26140499	0.78221	Foreground	Spearman
2363500	0.0805788316876854	chr6:26026500-26026999	chr6:26141000-26141499	0.84079	Foreground	Spearman
2363501	0.143457746000755	chr6:26026500-26026999	chr6:26141500-26141999	0.68215	Foreground	Spearman
2363502	0.134039000439054	chr6:26026500-26026999	chr6:26153500-26153999	0.7107	Foreground	Spearman
2363503	0.194694258338188	chr6:26026500-26026999	chr6:26155000-26155499	0.49694	Foreground	Spearman
2363504	0.220353189032962	chr6:26026500-26026999	chr6:26155500-26155999	0.38557	Foreground	Spearman
2363505	0.454304269833218	chr6:26026500-26026999	chr6:26156000-26156499	0.00531999999999999	Foreground	Spearman
2363506	0.402889143278649	chr6:26026500-26026999	chr6:26156500-26156999	0.01088	Foreground	Spearman
2363507	0.417172362535404	chr6:26026500-26026999	chr6:26157000-26157499	0.00883999999999996	Foreground	Spearman
2363508	0.470149390652513	chr6:26026500-26026999	chr6:26157500-26157999	0.00429000000000002	Foreground	Spearman
2363509	0.495426293307102	chr6:26026500-26026999	chr6:26158000-26158499	0.00285999999999997	Foreground	Spearman
2363510	0.122462127340856	chr6:26026500-26026999	chr6:26158500-26158999	0.74402	Foreground	Spearman
2363511	0.0115135381846027	chr6:26026500-26026999	chr6:26159000-26159499	0.93351	Foreground	Spearman
2363512	0.111637942766712	chr6:26026500-26026999	chr6:26159500-26159999	0.7718	Foreground	Spearman
2363513	0.124452699190965	chr6:26026500-26026999	chr6:26160000-26160499	0.7384	Foreground	Spearman
2363514	0.158519974577023	chr6:26027000-26027499	chr6:26140000-26140499	0.6329	Foreground	Spearman
2363515	0.13996790440191	chr6:26027000-26027499	chr6:26141000-26141499	0.69296	Foreground	Spearman
2363516	0.195028954089868	chr6:26027000-26027499	chr6:26141500-26141999	0.49554	Foreground	Spearman
2363517	0.230194329550827	chr6:26027000-26027499	chr6:26153500-26153999	0.34163	Foreground	Spearman
2363518	0.258305943633656	chr6:26027000-26027499	chr6:26155000-26155499	0.21808	Foreground	Spearman
2363519	0.223053503495129	chr6:26027000-26027499	chr6:26155500-26155999	0.37363	Foreground	Spearman
2363520	0.370545959417676	chr6:26027000-26027499	chr6:26156000-26156499	0.01824	Foreground	Spearman
2363521	0.405762062098178	chr6:26027000-26027499	chr6:26156500-26156999	0.01049	Foreground	Spearman
2363522	0.491712299273016	chr6:26027000-26027499	chr6:26157000-26157499	0.003	Foreground	Spearman
2363523	0.513190242564847	chr6:26027000-26027499	chr6:26157500-26157999	0.00212000000000001	Foreground	Spearman
2363524	0.547670317637192	chr6:26027000-26027499	chr6:26158000-26158499	0.00117999999999996	Foreground	Spearman
2363525	0.15061849332115	chr6:26027000-26027499	chr6:26158500-26158999	0.65891	Foreground	Spearman
2363526	0.11800115307194	chr6:26027000-26027499	chr6:26159000-26159499	0.75601	Foreground	Spearman
2363527	0.176743871361666	chr6:26027000-26027499	chr6:26159500-26159999	0.56751	Foreground	Spearman
2363528	0.182565345836826	chr6:26027000-26027499	chr6:26160000-26160499	0.54525	Foreground	Spearman
2363529	0.202875809196528	chr6:26027500-26027999	chr6:26140000-26140499	0.46334	Foreground	Spearman
2363530	0.190866036050509	chr6:26027500-26027999	chr6:26141000-26141499	0.51209	Foreground	Spearman
2363531	0.228332455139137	chr6:26027500-26027999	chr6:26141500-26141999	0.35003	Foreground	Spearman
2363532	0.264675011433464	chr6:26027500-26027999	chr6:26153500-26153999	0.19252	Foreground	Spearman
2363533	0.306093496415062	chr6:26027500-26027999	chr6:26155000-26155499	0.07347	Foreground	Spearman
2363534	0.316799248473801	chr6:26027500-26027999	chr6:26155500-26155999	0.05577	Foreground	Spearman
2363535	0.214677788937726	chr6:26027500-26027999	chr6:26156000-26156499	0.41131	Foreground	Spearman
2363536	0.299829242074979	chr6:26027500-26027999	chr6:26156500-26156999	0.08627	Foreground	Spearman
2363537	0.326291794074149	chr6:26027500-26027999	chr6:26157000-26157499	0.04464	Foreground	Spearman
2363538	0.320260854758599	chr6:26027500-26027999	chr6:26157500-26157999	0.05136	Foreground	Spearman
2363539	0.303928068851064	chr6:26027500-26027999	chr6:26158000-26158499	0.07764	Foreground	Spearman
2363540	0.162088417976493	chr6:26027500-26027999	chr6:26158500-26158999	0.62061	Foreground	Spearman
2363541	0.201950114982931	chr6:26027500-26027999	chr6:26159000-26159499	0.46706	Foreground	Spearman
2363542	0.244975549572891	chr6:26027500-26027999	chr6:26159500-26159999	0.27483	Foreground	Spearman
2363543	0.211889370797821	chr6:26027500-26027999	chr6:26160000-26160499	0.42402	Foreground	Spearman
2363544	0.294597151045362	chr6:26028000-26028499	chr6:26140000-26140499	0.09833	Foreground	Spearman
2363545	0.332884730350918	chr6:26028000-26028499	chr6:26141000-26141499	0.03835	Foreground	Spearman
2363546	0.337722453615189	chr6:26028000-26028499	chr6:26141500-26141999	0.03422	Foreground	Spearman
2363547	0.338382702744586	chr6:26028000-26028499	chr6:26153500-26153999	0.03357	Foreground	Spearman
2363548	0.38381905571638	chr6:26028000-26028499	chr6:26155000-26155499	0.01459	Foreground	Spearman
2363549	0.260676687351417	chr6:26028000-26028499	chr6:26155500-26155999	0.20831	Foreground	Spearman
2363550	0.13342499695952	chr6:26028000-26028499	chr6:26156000-26156499	0.71264	Foreground	Spearman
2363551	0.221454597812914	chr6:26028000-26028499	chr6:26156500-26156999	0.38089	Foreground	Spearman
2363552	0.291371582563594	chr6:26028000-26028499	chr6:26157000-26157499	0.10675	Foreground	Spearman
2363553	0.233474583718038	chr6:26028000-26028499	chr6:26157500-26157999	0.3261	Foreground	Spearman
2363554	0.270033423881538	chr6:26028000-26028499	chr6:26158000-26158499	0.17229	Foreground	Spearman
2363555	0.133804855237504	chr6:26028000-26028499	chr6:26158500-26158999	0.71143	Foreground	Spearman
2363556	0.207575374781036	chr6:26028000-26028499	chr6:26159000-26159499	0.44315	Foreground	Spearman
2363557	0.211944949847631	chr6:26028000-26028499	chr6:26159500-26159999	0.42379	Foreground	Spearman
2363558	0.234328788949063	chr6:26028000-26028499	chr6:26160000-26160499	0.32211	Foreground	Spearman
2363559	0.261738536281964	chr6:26028500-26028999	chr6:26140000-26140499	0.20448	Foreground	Spearman
2363560	0.2290049910241	chr6:26028500-26028999	chr6:26141000-26141499	0.3469	Foreground	Spearman
2363561	0.257144757232488	chr6:26028500-26028999	chr6:26141500-26141999	0.22313	Foreground	Spearman
2363562	0.248345921592482	chr6:26028500-26028999	chr6:26153500-26153999	0.26021	Foreground	Spearman
2363563	0.275316212753086	chr6:26028500-26028999	chr6:26155000-26155499	0.15392	Foreground	Spearman
2363564	0.167347301047018	chr6:26028500-26028999	chr6:26155500-26155999	0.60258	Foreground	Spearman
2363565	0.0812431705682602	chr6:26028500-26028999	chr6:26156000-26156499	0.83953	Foreground	Spearman
2363566	0.121146191923845	chr6:26028500-26028999	chr6:26156500-26156999	0.74758	Foreground	Spearman
2363567	0.220914995703207	chr6:26028500-26028999	chr6:26157000-26157499	0.38324	Foreground	Spearman
2363568	0.176016051557518	chr6:26028500-26028999	chr6:26157500-26157999	0.57036	Foreground	Spearman
2363569	0.169030491537332	chr6:26028500-26028999	chr6:26158000-26158499	0.59611	Foreground	Spearman
2363570	0.0879073004147525	chr6:26028500-26028999	chr6:26158500-26158999	0.82553	Foreground	Spearman
2363571	0.164771358766147	chr6:26028500-26028999	chr6:26159000-26159499	0.61151	Foreground	Spearman
2363572	0.13760197848783	chr6:26028500-26028999	chr6:26159500-26159999	0.70006	Foreground	Spearman
2363573	0.18582635807874	chr6:26028500-26028999	chr6:26160000-26160499	0.53233	Foreground	Spearman
2363574	0.274362612172579	chr6:26031000-26031499	chr6:26140000-26140499	0.15712	Foreground	Spearman
2363575	0.259612727842916	chr6:26031000-26031499	chr6:26141000-26141499	0.21267	Foreground	Spearman
2363576	0.298213891273622	chr6:26031000-26031499	chr6:26141500-26141999	0.09028	Foreground	Spearman
2363577	0.332915605572892	chr6:26031000-26031499	chr6:26153500-26153999	0.03834	Foreground	Spearman
2363578	0.339864085376342	chr6:26031000-26031499	chr6:26155000-26155499	0.03248	Foreground	Spearman
2363579	0.253493573501315	chr6:26031000-26031499	chr6:26155500-26155999	0.23853	Foreground	Spearman
2363580	0.0732336931109649	chr6:26031000-26031499	chr6:26156000-26156499	0.85445	Foreground	Spearman
2363581	0.173535281062669	chr6:26031000-26031499	chr6:26156500-26156999	0.57954	Foreground	Spearman
2363582	0.235259107967315	chr6:26031000-26031499	chr6:26157000-26157499	0.3179	Foreground	Spearman
2363583	0.191600953747008	chr6:26031000-26031499	chr6:26157500-26157999	0.50926	Foreground	Spearman
2363584	0.21266057899341	chr6:26031000-26031499	chr6:26158000-26158499	0.42038	Foreground	Spearman
2363585	0.135469650696324	chr6:26031000-26031499	chr6:26158500-26158999	0.70651	Foreground	Spearman
2363586	0.212527436029166	chr6:26031000-26031499	chr6:26159000-26159499	0.42114	Foreground	Spearman
2363587	0.243083608034737	chr6:26031000-26031499	chr6:26159500-26159999	0.28319	Foreground	Spearman
2363588	0.248972295754928	chr6:26031000-26031499	chr6:26160000-26160499	0.25749	Foreground	Spearman
2363589	0.118171674273697	chr6:26025500-26025999	chr6:28893500-28893999	0.75558	Foreground	Spearman
2363590	0.135081905266734	chr6:26025500-26025999	chr6:28894500-28894999	0.70767	Foreground	Spearman
2363591	0.122936917053573	chr6:26025500-26025999	chr6:28895000-28895499	0.74259	Foreground	Spearman
2363592	0.0274023436954752	chr6:26025500-26025999	chr6:28895500-28895999	0.91891	Foreground	Spearman
2363593	0.00899333122112509	chr6:26025500-26025999	chr6:28896000-28896499	0.93574	Foreground	Spearman
2363594	0.112602611564344	chr6:26026000-26026499	chr6:28893500-28893999	0.76934	Foreground	Spearman
2363595	0.0925729698854963	chr6:26026000-26026499	chr6:28894500-28894999	0.81554	Foreground	Spearman
2363596	0.199602541770186	chr6:26026000-26026499	chr6:28895000-28895499	0.4769	Foreground	Spearman
2363597	0.402996271930187	chr6:26026000-26026499	chr6:28895500-28895999	0.01086	Foreground	Spearman
2363598	0.425035059344071	chr6:26026000-26026499	chr6:28896000-28896499	0.00800999999999996	Foreground	Spearman
2363599	0.0872727383213798	chr6:26026500-26026999	chr6:28893500-28893999	0.82687	Foreground	Spearman
2363600	0.0960817608418252	chr6:26026500-26026999	chr6:28894500-28894999	0.80864	Foreground	Spearman
2363601	0.180614745392422	chr6:26026500-26026999	chr6:28895000-28895499	0.55272	Foreground	Spearman
2363602	0.403074979821525	chr6:26026500-26026999	chr6:28895500-28895999	0.01085	Foreground	Spearman
2363603	0.467544100042426	chr6:26026500-26026999	chr6:28896000-28896499	0.00443000000000005	Foreground	Spearman
2363604	0.144882755142566	chr6:26027000-26027499	chr6:28893500-28893999	0.67755	Foreground	Spearman
2363605	0.138632263037224	chr6:26027000-26027499	chr6:28894500-28894999	0.69702	Foreground	Spearman
2363606	0.27183229400025	chr6:26027000-26027499	chr6:28895000-28895499	0.16602	Foreground	Spearman
2363607	0.485145115324259	chr6:26027000-26027499	chr6:28895500-28895999	0.00334999999999996	Foreground	Spearman
2363608	0.454599073858421	chr6:26027000-26027499	chr6:28896000-28896499	0.00531000000000004	Foreground	Spearman
2363609	0.225163515722712	chr6:26027500-26027999	chr6:28893500-28893999	0.36408	Foreground	Spearman
2363610	0.213080955999101	chr6:26027500-26027999	chr6:28894500-28894999	0.41859	Foreground	Spearman
2363611	0.27765691578706	chr6:26027500-26027999	chr6:28895000-28895499	0.14574	Foreground	Spearman
2363612	0.309269365859488	chr6:26027500-26027999	chr6:28895500-28895999	0.0676600000000001	Foreground	Spearman
2363613	0.289035773611811	chr6:26027500-26027999	chr6:28896000-28896499	0.113	Foreground	Spearman
2363614	0.28847375022569	chr6:26028000-26028499	chr6:28893500-28893999	0.11433	Foreground	Spearman
2363615	0.306660409041095	chr6:26028000-26028499	chr6:28894500-28894999	0.07248	Foreground	Spearman
2363616	0.265310687296307	chr6:26028000-26028499	chr6:28895000-28895499	0.19023	Foreground	Spearman
2363617	0.253127596462278	chr6:26028000-26028499	chr6:28895500-28895999	0.24022	Foreground	Spearman
2363618	0.207186383164197	chr6:26028000-26028499	chr6:28896000-28896499	0.44464	Foreground	Spearman
2363619	0.250883935927104	chr6:26028500-26028999	chr6:28893500-28893999	0.24912	Foreground	Spearman
2363620	0.288832571349147	chr6:26028500-26028999	chr6:28894500-28894999	0.11341	Foreground	Spearman
2363621	0.159568407045839	chr6:26028500-26028999	chr6:28895000-28895499	0.62929	Foreground	Spearman
2363622	0.181365609879964	chr6:26028500-26028999	chr6:28895500-28895999	0.54999	Foreground	Spearman
2363623	0.126813447497628	chr6:26028500-26028999	chr6:28896000-28896499	0.73149	Foreground	Spearman
2363624	0.264888118553376	chr6:26031000-26031499	chr6:28893500-28893999	0.19169	Foreground	Spearman
2363625	0.310507094508743	chr6:26031000-26031499	chr6:28894500-28894999	0.06545	Foreground	Spearman
2363626	0.21207590271203	chr6:26031000-26031499	chr6:28895000-28895499	0.42308	Foreground	Spearman
2363627	0.202100895942524	chr6:26031000-26031499	chr6:28895500-28895999	0.46645	Foreground	Spearman
2363628	0.139233622500825	chr6:26031000-26031499	chr6:28896000-28896499	0.69537	Foreground	Spearman
2363629	0.274362612172579	chr6:26031000-26031499	chr6:26140000-26140499	0.15712	Foreground	Spearman
2363630	0.259612727842916	chr6:26031000-26031499	chr6:26141000-26141499	0.21267	Foreground	Spearman
2363631	0.298213891273622	chr6:26031000-26031499	chr6:26141500-26141999	0.09028	Foreground	Spearman
2363632	0.332915605572892	chr6:26031000-26031499	chr6:26153500-26153999	0.03834	Foreground	Spearman
2363633	0.339864085376342	chr6:26031000-26031499	chr6:26155000-26155499	0.03248	Foreground	Spearman
2363634	0.253493573501315	chr6:26031000-26031499	chr6:26155500-26155999	0.23853	Foreground	Spearman
2363635	0.0732336931109649	chr6:26031000-26031499	chr6:26156000-26156499	0.85445	Foreground	Spearman
2363636	0.173535281062669	chr6:26031000-26031499	chr6:26156500-26156999	0.57954	Foreground	Spearman
2363637	0.235259107967315	chr6:26031000-26031499	chr6:26157000-26157499	0.3179	Foreground	Spearman
2363638	0.191600953747008	chr6:26031000-26031499	chr6:26157500-26157999	0.50926	Foreground	Spearman
2363639	0.21266057899341	chr6:26031000-26031499	chr6:26158000-26158499	0.42038	Foreground	Spearman
2363640	0.135469650696324	chr6:26031000-26031499	chr6:26158500-26158999	0.70651	Foreground	Spearman
2363641	0.212527436029166	chr6:26031000-26031499	chr6:26159000-26159499	0.42114	Foreground	Spearman
2363642	0.243083608034737	chr6:26031000-26031499	chr6:26159500-26159999	0.28319	Foreground	Spearman
2363643	0.248972295754928	chr6:26031000-26031499	chr6:26160000-26160499	0.25749	Foreground	Spearman
2363644	0.152980431095618	chr6:26031500-26031999	chr6:26140000-26140499	0.65152	Foreground	Spearman
2363645	0.131058398695209	chr6:26031500-26031999	chr6:26141000-26141499	0.7193	Foreground	Spearman
2363646	0.148721264375052	chr6:26031500-26031999	chr6:26141500-26141999	0.66518	Foreground	Spearman
2363647	0.159840718187033	chr6:26031500-26031999	chr6:26153500-26153999	0.62836	Foreground	Spearman
2363648	0.180816746763709	chr6:26031500-26031999	chr6:26155000-26155499	0.55204	Foreground	Spearman
2363649	0.189347018757115	chr6:26031500-26031999	chr6:26155500-26155999	0.51813	Foreground	Spearman
2363650	0.30971476425201	chr6:26031500-26031999	chr6:26156000-26156499	0.06682	Foreground	Spearman
2363651	0.374614730645116	chr6:26031500-26031999	chr6:26156500-26156999	0.01685	Foreground	Spearman
2363652	0.365140510956325	chr6:26031500-26031999	chr6:26157000-26157499	0.01994	Foreground	Spearman
2363653	0.370833738754882	chr6:26031500-26031999	chr6:26157500-26157999	0.0182099999999999	Foreground	Spearman
2363654	0.379922029611742	chr6:26031500-26031999	chr6:26158000-26158499	0.0155	Foreground	Spearman
2363655	0.175491368860959	chr6:26031500-26031999	chr6:26158500-26158999	0.57227	Foreground	Spearman
2363656	0.163904318936968	chr6:26031500-26031999	chr6:26159000-26159499	0.6145	Foreground	Spearman
2363657	0.183134074081738	chr6:26031500-26031999	chr6:26159500-26159999	0.54291	Foreground	Spearman
2363658	0.191615736032071	chr6:26031500-26031999	chr6:26160000-26160499	0.50924	Foreground	Spearman
2363659	0.182908218527187	chr6:26032000-26032499	chr6:26140000-26140499	0.54379	Foreground	Spearman
2363660	0.173405396792414	chr6:26032000-26032499	chr6:26141000-26141499	0.57998	Foreground	Spearman
2363661	0.199681862139568	chr6:26032000-26032499	chr6:26141500-26141999	0.47649	Foreground	Spearman
2363662	0.213592082593614	chr6:26032000-26032499	chr6:26153500-26153999	0.41632	Foreground	Spearman
2363663	0.285428678867686	chr6:26032000-26032499	chr6:26155000-26155499	0.1225	Foreground	Spearman
2363664	0.211661841705486	chr6:26032000-26032499	chr6:26155500-26155999	0.42513	Foreground	Spearman
2363665	0.402889115839286	chr6:26032000-26032499	chr6:26156000-26156499	0.01088	Foreground	Spearman
2363666	0.420894235997702	chr6:26032000-26032499	chr6:26156500-26156999	0.00846999999999998	Foreground	Spearman
2363667	0.509572514354583	chr6:26032000-26032499	chr6:26157000-26157499	0.00226999999999999	Foreground	Spearman
2363668	0.550768494764805	chr6:26032000-26032499	chr6:26157500-26157999	0.00112000000000001	Foreground	Spearman
2363669	0.547106903194833	chr6:26032000-26032499	chr6:26158000-26158499	0.00119999999999998	Foreground	Spearman
2363670	0.145063209154565	chr6:26032000-26032499	chr6:26158500-26158999	0.67704	Foreground	Spearman
2363671	0.149228704121728	chr6:26032000-26032499	chr6:26159000-26159499	0.66357	Foreground	Spearman
2363672	0.188948055219286	chr6:26032000-26032499	chr6:26159500-26159999	0.51987	Foreground	Spearman
2363673	0.181004438782764	chr6:26032000-26032499	chr6:26160000-26160499	0.55124	Foreground	Spearman
2363674	0.264888118553376	chr6:26031000-26031499	chr6:28893500-28893999	0.19169	Foreground	Spearman
2363675	0.310507094508743	chr6:26031000-26031499	chr6:28894500-28894999	0.06545	Foreground	Spearman
2363676	0.21207590271203	chr6:26031000-26031499	chr6:28895000-28895499	0.42308	Foreground	Spearman
2363677	0.202100895942524	chr6:26031000-26031499	chr6:28895500-28895999	0.46645	Foreground	Spearman
2363678	0.139233622500825	chr6:26031000-26031499	chr6:28896000-28896499	0.69537	Foreground	Spearman
2363679	0.103730711474898	chr6:26031500-26031999	chr6:28893500-28893999	0.79112	Foreground	Spearman
2363680	0.100719903957959	chr6:26031500-26031999	chr6:28894500-28894999	0.79832	Foreground	Spearman
2363681	0.209792462760452	chr6:26031500-26031999	chr6:28895000-28895499	0.43334	Foreground	Spearman
2363682	0.361529020367091	chr6:26031500-26031999	chr6:28895500-28895999	0.02103	Foreground	Spearman
2363683	0.351047818381609	chr6:26031500-26031999	chr6:28896000-28896499	0.0260899999999999	Foreground	Spearman
2363684	0.14946494044826	chr6:26032000-26032499	chr6:28893500-28893999	0.6628	Foreground	Spearman
2363685	0.155241139931957	chr6:26032000-26032499	chr6:28894500-28894999	0.64401	Foreground	Spearman
2363686	0.268347885877331	chr6:26032000-26032499	chr6:28895000-28895499	0.17862	Foreground	Spearman
2363687	0.569493660017804	chr6:26032000-26032499	chr6:28895500-28895999	0.000800000000000023	Foreground	Spearman
2363688	0.507734560435056	chr6:26032000-26032499	chr6:28896000-28896499	0.00234999999999996	Foreground	Spearman
2363689	0.182908218527187	chr6:26032000-26032499	chr6:26140000-26140499	0.54379	Foreground	Spearman
2363690	0.173405396792414	chr6:26032000-26032499	chr6:26141000-26141499	0.57998	Foreground	Spearman
2363691	0.199681862139568	chr6:26032000-26032499	chr6:26141500-26141999	0.47649	Foreground	Spearman
2363692	0.213592082593614	chr6:26032000-26032499	chr6:26153500-26153999	0.41632	Foreground	Spearman
2363693	0.285428678867686	chr6:26032000-26032499	chr6:26155000-26155499	0.1225	Foreground	Spearman
2363694	0.211661841705486	chr6:26032000-26032499	chr6:26155500-26155999	0.42513	Foreground	Spearman
2363695	0.402889115839286	chr6:26032000-26032499	chr6:26156000-26156499	0.01088	Foreground	Spearman
2363696	0.420894235997702	chr6:26032000-26032499	chr6:26156500-26156999	0.00846999999999998	Foreground	Spearman
2363697	0.509572514354583	chr6:26032000-26032499	chr6:26157000-26157499	0.00226999999999999	Foreground	Spearman
2363698	0.550768494764805	chr6:26032000-26032499	chr6:26157500-26157999	0.00112000000000001	Foreground	Spearman
2363699	0.547106903194833	chr6:26032000-26032499	chr6:26158000-26158499	0.00119999999999998	Foreground	Spearman
2363700	0.145063209154565	chr6:26032000-26032499	chr6:26158500-26158999	0.67704	Foreground	Spearman
2363701	0.149228704121728	chr6:26032000-26032499	chr6:26159000-26159499	0.66357	Foreground	Spearman
2363702	0.188948055219286	chr6:26032000-26032499	chr6:26159500-26159999	0.51987	Foreground	Spearman
2363703	0.181004438782764	chr6:26032000-26032499	chr6:26160000-26160499	0.55124	Foreground	Spearman
2363704	0.114767244906613	chr6:26032500-26032999	chr6:26140000-26140499	0.76398	Foreground	Spearman
2363705	0.114253782660295	chr6:26032500-26032999	chr6:26141000-26141499	0.76519	Foreground	Spearman
2363706	0.127662750775058	chr6:26032500-26032999	chr6:26141500-26141999	0.72912	Foreground	Spearman
2363707	0.110222548276365	chr6:26032500-26032999	chr6:26153500-26153999	0.77515	Foreground	Spearman
2363708	0.197688049463649	chr6:26032500-26032999	chr6:26155000-26155499	0.48477	Foreground	Spearman
2363709	0.249952692519917	chr6:26032500-26032999	chr6:26155500-26155999	0.25309	Foreground	Spearman
2363710	0.220445668791929	chr6:26032500-26032999	chr6:26156000-26156499	0.38521	Foreground	Spearman
2363711	0.382135927938949	chr6:26032500-26032999	chr6:26156500-26156999	0.0150400000000001	Foreground	Spearman
2363712	0.324774047301972	chr6:26032500-26032999	chr6:26157000-26157499	0.04619	Foreground	Spearman
2363713	0.287827430076556	chr6:26032500-26032999	chr6:26157500-26157999	0.11583	Foreground	Spearman
2363714	0.334116143606872	chr6:26032500-26032999	chr6:26158000-26158499	0.03718	Foreground	Spearman
2363715	0.219456549979205	chr6:26032500-26032999	chr6:26158500-26158999	0.38992	Foreground	Spearman
2363716	0.147730848720685	chr6:26032500-26032999	chr6:26159000-26159499	0.66839	Foreground	Spearman
2363717	0.216459425735319	chr6:26032500-26032999	chr6:26159500-26159999	0.40331	Foreground	Spearman
2363718	0.211967654515187	chr6:26032500-26032999	chr6:26160000-26160499	0.4236	Foreground	Spearman
2363719	0.117568539538371	chr6:26033000-26033499	chr6:26140000-26140499	0.75707	Foreground	Spearman
2363720	0.124801938844818	chr6:26033000-26033499	chr6:26141000-26141499	0.73735	Foreground	Spearman
2363721	0.144908179910893	chr6:26033000-26033499	chr6:26141500-26141999	0.67744	Foreground	Spearman
2363722	0.116755674735162	chr6:26033000-26033499	chr6:26153500-26153999	0.75917	Foreground	Spearman
2363723	0.176874844138692	chr6:26033000-26033499	chr6:26155000-26155499	0.56696	Foreground	Spearman
2363724	0.23040927452152	chr6:26033000-26033499	chr6:26155500-26155999	0.34064	Foreground	Spearman
2363725	0.370265581413593	chr6:26033000-26033499	chr6:26156000-26156499	0.01829	Foreground	Spearman
2363726	0.377788885187368	chr6:26033000-26033499	chr6:26156500-26156999	0.01598	Foreground	Spearman
2363727	0.396443364452239	chr6:26033000-26033499	chr6:26157000-26157499	0.0120400000000001	Foreground	Spearman
2363728	0.440188211748303	chr6:26033000-26033499	chr6:26157500-26157999	0.00644999999999996	Foreground	Spearman
2363729	0.422614174264158	chr6:26033000-26033499	chr6:26158000-26158499	0.00826000000000005	Foreground	Spearman
2363730	0.0795720871123512	chr6:26033000-26033499	chr6:26158500-26158999	0.84264	Foreground	Spearman
2363731	0.0252544990923201	chr6:26033000-26033499	chr6:26159000-26159499	0.92115	Foreground	Spearman
2363732	0.0987926133240434	chr6:26033000-26033499	chr6:26159500-26159999	0.80272	Foreground	Spearman
2363733	0.104631157053765	chr6:26033000-26033499	chr6:26160000-26160499	0.78903	Foreground	Spearman
2363734	0.030778216785828	chr6:26033500-26033999	chr6:26140000-26140499	0.91511	Foreground	Spearman
2363735	0.0335285223809968	chr6:26033500-26033999	chr6:26141000-26141499	0.91193	Foreground	Spearman
2363736	0.058227500251049	chr6:26033500-26033999	chr6:26141500-26141999	0.87869	Foreground	Spearman
2363737	0.0299110715979793	chr6:26033500-26033999	chr6:26153500-26153999	0.91611	Foreground	Spearman
2363738	0.092944417884157	chr6:26033500-26033999	chr6:26155000-26155499	0.81483	Foreground	Spearman
2363739	0.135653754345563	chr6:26033500-26033999	chr6:26155500-26155999	0.7059	Foreground	Spearman
2363740	0.334074302745081	chr6:26033500-26033999	chr6:26156000-26156499	0.0372	Foreground	Spearman
2363741	0.272019808964264	chr6:26033500-26033999	chr6:26156500-26156999	0.16547	Foreground	Spearman
2363742	0.256066379194545	chr6:26033500-26033999	chr6:26157000-26157499	0.22752	Foreground	Spearman
2363743	0.306599386941543	chr6:26033500-26033999	chr6:26157500-26157999	0.0726	Foreground	Spearman
2363744	0.284394285381445	chr6:26033500-26033999	chr6:26158000-26158499	0.12548	Foreground	Spearman
2363745	0.131256326612182	chr6:26033500-26033999	chr6:26158500-26158999	0.7187	Foreground	Spearman
2363746	0.034121143425718	chr6:26033500-26033999	chr6:26159000-26159499	0.91131	Foreground	Spearman
2363747	0.0984782102120436	chr6:26033500-26033999	chr6:26159500-26159999	0.80342	Foreground	Spearman
2363748	0.058541983170096	chr6:26033500-26033999	chr6:26160000-26160499	0.87834	Foreground	Spearman
2363749	0.142975855246419	chr6:26034000-26034499	chr6:26140000-26140499	0.68365	Foreground	Spearman
2363750	0.154010962298984	chr6:26034000-26034499	chr6:26141000-26141499	0.64811	Foreground	Spearman
2363751	0.17572425438147	chr6:26034000-26034499	chr6:26141500-26141999	0.57143	Foreground	Spearman
2363752	0.236041963657665	chr6:26034000-26034499	chr6:26153500-26153999	0.31414	Foreground	Spearman
2363753	0.26505788626942	chr6:26034000-26034499	chr6:26155000-26155499	0.19108	Foreground	Spearman
2363754	0.254449930389207	chr6:26034000-26034499	chr6:26155500-26155999	0.2342	Foreground	Spearman
2363755	0.138374948364074	chr6:26034000-26034499	chr6:26156000-26156499	0.69777	Foreground	Spearman
2363756	0.268022470971088	chr6:26034000-26034499	chr6:26156500-26156999	0.17968	Foreground	Spearman
2363757	0.33144880300484	chr6:26034000-26034499	chr6:26157000-26157499	0.0395799999999999	Foreground	Spearman
2363758	0.289181310199636	chr6:26034000-26034499	chr6:26157500-26157999	0.1126	Foreground	Spearman
2363759	0.213705569856445	chr6:26034000-26034499	chr6:26158000-26158499	0.41581	Foreground	Spearman
2363760	0.211490237933257	chr6:26034000-26034499	chr6:26158500-26158999	0.42577	Foreground	Spearman
2363761	0.245868297628038	chr6:26034000-26034499	chr6:26159000-26159499	0.27106	Foreground	Spearman
2363762	0.254679700855283	chr6:26034000-26034499	chr6:26159500-26159999	0.23329	Foreground	Spearman
2363763	0.205076756346021	chr6:26034000-26034499	chr6:26160000-26160499	0.45389	Foreground	Spearman
2363764	0.14946494044826	chr6:26032000-26032499	chr6:28893500-28893999	0.6628	Foreground	Spearman
2363765	0.155241139931957	chr6:26032000-26032499	chr6:28894500-28894999	0.64401	Foreground	Spearman
2363766	0.268347885877331	chr6:26032000-26032499	chr6:28895000-28895499	0.17862	Foreground	Spearman
2363767	0.569493660017804	chr6:26032000-26032499	chr6:28895500-28895999	0.000800000000000023	Foreground	Spearman
2363768	0.507734560435056	chr6:26032000-26032499	chr6:28896000-28896499	0.00234999999999996	Foreground	Spearman
2363769	0.0981955695186159	chr6:26032500-26032999	chr6:28893500-28893999	0.80403	Foreground	Spearman
2363770	0.118883187299457	chr6:26032500-26032999	chr6:28894500-28894999	0.75369	Foreground	Spearman
2363771	0.234081666752735	chr6:26032500-26032999	chr6:28895000-28895499	0.32321	Foreground	Spearman
2363772	0.235593526306858	chr6:26032500-26032999	chr6:28895500-28895999	0.31638	Foreground	Spearman
2363773	0.23957411836269	chr6:26032500-26032999	chr6:28896000-28896499	0.29861	Foreground	Spearman
2363774	0.061666401151546	chr6:26033000-26033499	chr6:28893500-28893999	0.87323	Foreground	Spearman
2363775	0.073018583691183	chr6:26033000-26033499	chr6:28894500-28894999	0.85483	Foreground	Spearman
2363776	0.239497852896815	chr6:26033000-26033499	chr6:28895000-28895499	0.29887	Foreground	Spearman
2363777	0.369571351426351	chr6:26033000-26033499	chr6:28895500-28895999	0.0185	Foreground	Spearman
2363778	0.397384394177156	chr6:26033000-26033499	chr6:28896000-28896499	0.01184	Foreground	Spearman
2363779	0.00859625017958222	chr6:26033500-26033999	chr6:28893500-28893999	0.93608	Foreground	Spearman
2363780	0.0191445074355081	chr6:26033500-26033999	chr6:28894500-28894999	0.92681	Foreground	Spearman
2363781	0.169882937062434	chr6:26033500-26033999	chr6:28895000-28895499	0.59284	Foreground	Spearman
2363782	0.297380960923073	chr6:26033500-26033999	chr6:28895500-28895999	0.09216	Foreground	Spearman
2363783	0.346446120423932	chr6:26033500-26033999	chr6:28896000-28896499	0.02856	Foreground	Spearman
2363784	0.141397580417934	chr6:26034000-26034499	chr6:28893500-28893999	0.68867	Foreground	Spearman
2363785	0.144715007657099	chr6:26034000-26034499	chr6:28894500-28894999	0.67795	Foreground	Spearman
2363786	0.234876124050416	chr6:26034000-26034499	chr6:28895000-28895499	0.31963	Foreground	Spearman
2363787	0.277533578334251	chr6:26034000-26034499	chr6:28895500-28895999	0.14613	Foreground	Spearman
2363788	0.25612804583139	chr6:26034000-26034499	chr6:28896000-28896499	0.22729	Foreground	Spearman
2363789	0.142975855246419	chr6:26034000-26034499	chr6:26140000-26140499	0.68365	Foreground	Spearman
2363790	0.154010962298984	chr6:26034000-26034499	chr6:26141000-26141499	0.64811	Foreground	Spearman
2363791	0.17572425438147	chr6:26034000-26034499	chr6:26141500-26141999	0.57143	Foreground	Spearman
2363792	0.236041963657665	chr6:26034000-26034499	chr6:26153500-26153999	0.31414	Foreground	Spearman
2363793	0.26505788626942	chr6:26034000-26034499	chr6:26155000-26155499	0.19108	Foreground	Spearman
2363794	0.254449930389207	chr6:26034000-26034499	chr6:26155500-26155999	0.2342	Foreground	Spearman
2363795	0.138374948364074	chr6:26034000-26034499	chr6:26156000-26156499	0.69777	Foreground	Spearman
2363796	0.268022470971088	chr6:26034000-26034499	chr6:26156500-26156999	0.17968	Foreground	Spearman
2363797	0.33144880300484	chr6:26034000-26034499	chr6:26157000-26157499	0.0395799999999999	Foreground	Spearman
2363798	0.289181310199636	chr6:26034000-26034499	chr6:26157500-26157999	0.1126	Foreground	Spearman
2363799	0.213705569856445	chr6:26034000-26034499	chr6:26158000-26158499	0.41581	Foreground	Spearman
2363800	0.211490237933257	chr6:26034000-26034499	chr6:26158500-26158999	0.42577	Foreground	Spearman
2363801	0.245868297628038	chr6:26034000-26034499	chr6:26159000-26159499	0.27106	Foreground	Spearman
2363802	0.254679700855283	chr6:26034000-26034499	chr6:26159500-26159999	0.23329	Foreground	Spearman
2363803	0.205076756346021	chr6:26034000-26034499	chr6:26160000-26160499	0.45389	Foreground	Spearman
2363804	0.238915743576568	chr6:26034500-26034999	chr6:26140000-26140499	0.3017	Foreground	Spearman
2363805	0.212177977003017	chr6:26034500-26034999	chr6:26141000-26141499	0.42262	Foreground	Spearman
2363806	0.264415887314233	chr6:26034500-26034999	chr6:26141500-26141999	0.19351	Foreground	Spearman
2363807	0.327957967366895	chr6:26034500-26034999	chr6:26153500-26153999	0.04278	Foreground	Spearman
2363808	0.349817067400774	chr6:26034500-26034999	chr6:26155000-26155499	0.02673	Foreground	Spearman
2363809	0.234341145761559	chr6:26034500-26034999	chr6:26155500-26155999	0.32207	Foreground	Spearman
2363810	0.158510437573889	chr6:26034500-26034999	chr6:26156000-26156499	0.63294	Foreground	Spearman
2363811	0.219040833309596	chr6:26034500-26034999	chr6:26156500-26156999	0.39165	Foreground	Spearman
2363812	0.34811383755169	chr6:26034500-26034999	chr6:26157000-26157499	0.02763	Foreground	Spearman
2363813	0.279961125450703	chr6:26034500-26034999	chr6:26157500-26157999	0.13875	Foreground	Spearman
2363814	0.253402834453769	chr6:26034500-26034999	chr6:26158000-26158499	0.23899	Foreground	Spearman
2363815	0.154487148438507	chr6:26034500-26034999	chr6:26158500-26158999	0.64671	Foreground	Spearman
2363816	0.190775415023126	chr6:26034500-26034999	chr6:26159000-26159499	0.51239	Foreground	Spearman
2363817	0.253596493723412	chr6:26034500-26034999	chr6:26159500-26159999	0.23809	Foreground	Spearman
2363818	0.260468463919928	chr6:26034500-26034999	chr6:26160000-26160499	0.20913	Foreground	Spearman
2363819	0.271612366669182	chr6:26035000-26035499	chr6:26140000-26140499	0.16678	Foreground	Spearman
2363820	0.295123693686856	chr6:26035000-26035499	chr6:26141000-26141499	0.09721	Foreground	Spearman
2363821	0.30075182920262	chr6:26035000-26035499	chr6:26141500-26141999	0.08409	Foreground	Spearman
2363822	0.31995511628241	chr6:26035000-26035499	chr6:26153500-26153999	0.05183	Foreground	Spearman
2363823	0.299644455336294	chr6:26035000-26035499	chr6:26155000-26155499	0.08667	Foreground	Spearman
2363824	0.178535770821685	chr6:26035000-26035499	chr6:26155500-26155999	0.5608	Foreground	Spearman
2363825	0.111938061536744	chr6:26035000-26035499	chr6:26156000-26156499	0.77105	Foreground	Spearman
2363826	0.181129770129445	chr6:26035000-26035499	chr6:26156500-26156999	0.55083	Foreground	Spearman
2363827	0.264121311046042	chr6:26035000-26035499	chr6:26157000-26157499	0.19473	Foreground	Spearman
2363828	0.188646622514986	chr6:26035000-26035499	chr6:26157500-26157999	0.52121	Foreground	Spearman
2363829	0.201656954589776	chr6:26035000-26035499	chr6:26158000-26158499	0.46836	Foreground	Spearman
2363830	0.114413084105253	chr6:26035000-26035499	chr6:26158500-26158999	0.76475	Foreground	Spearman
2363831	0.152219351495718	chr6:26035000-26035499	chr6:26159000-26159499	0.65375	Foreground	Spearman
2363832	0.2132768468955	chr6:26035000-26035499	chr6:26159500-26159999	0.41763	Foreground	Spearman
2363833	0.1950979417829	chr6:26035000-26035499	chr6:26160000-26160499	0.49529	Foreground	Spearman
2363834	0.16534945247878	chr6:26042500-26042999	chr6:26140000-26140499	0.6098	Foreground	Spearman
2363835	0.167517252547026	chr6:26042500-26042999	chr6:26141000-26141499	0.60196	Foreground	Spearman
2363836	0.172500315947125	chr6:26042500-26042999	chr6:26141500-26141999	0.58336	Foreground	Spearman
2363837	0.187349175961701	chr6:26042500-26042999	chr6:26153500-26153999	0.52645	Foreground	Spearman
2363838	0.253957055580257	chr6:26042500-26042999	chr6:26155000-26155499	0.23626	Foreground	Spearman
2363839	0.204860850620359	chr6:26042500-26042999	chr6:26155500-26155999	0.45484	Foreground	Spearman
2363840	0.159768592270161	chr6:26042500-26042999	chr6:26156000-26156499	0.62871	Foreground	Spearman
2363841	0.208922288093203	chr6:26042500-26042999	chr6:26156500-26156999	0.43703	Foreground	Spearman
2363842	0.255640747666744	chr6:26042500-26042999	chr6:26157000-26157499	0.22926	Foreground	Spearman
2363843	0.219826833411838	chr6:26042500-26042999	chr6:26157500-26157999	0.38812	Foreground	Spearman
2363844	0.233153975552989	chr6:26042500-26042999	chr6:26158000-26158499	0.32749	Foreground	Spearman
2363845	0.111233727115005	chr6:26042500-26042999	chr6:26158500-26158999	0.77279	Foreground	Spearman
2363846	0.165155550470117	chr6:26042500-26042999	chr6:26159000-26159499	0.61031	Foreground	Spearman
2363847	0.202267753379644	chr6:26042500-26042999	chr6:26159500-26159999	0.4657	Foreground	Spearman
2363848	0.196854750682999	chr6:26042500-26042999	chr6:26160000-26160499	0.48821	Foreground	Spearman
2363849	0.133247994683556	chr6:26043000-26043499	chr6:26140000-26140499	0.71313	Foreground	Spearman
2363850	0.127356556862183	chr6:26043000-26043499	chr6:26141000-26141499	0.73008	Foreground	Spearman
2363851	0.177086927832138	chr6:26043000-26043499	chr6:26141500-26141999	0.56614	Foreground	Spearman
2363852	0.176750885131137	chr6:26043000-26043499	chr6:26153500-26153999	0.56749	Foreground	Spearman
2363853	0.205984286283145	chr6:26043000-26043499	chr6:26155000-26155499	0.4502	Foreground	Spearman
2363854	0.220742663590763	chr6:26043000-26043499	chr6:26155500-26155999	0.38405	Foreground	Spearman
2363855	0.275488432919927	chr6:26043000-26043499	chr6:26156000-26156499	0.15333	Foreground	Spearman
2363856	0.360688660066621	chr6:26043000-26043499	chr6:26156500-26156999	0.02145	Foreground	Spearman
2363857	0.350220120523763	chr6:26043000-26043499	chr6:26157000-26157499	0.0265300000000001	Foreground	Spearman
2363858	0.34131000836073	chr6:26043000-26043499	chr6:26157500-26157999	0.03145	Foreground	Spearman
2363859	0.296563844993973	chr6:26043000-26043499	chr6:26158000-26158499	0.09394	Foreground	Spearman
2363860	0.213978906529103	chr6:26043000-26043499	chr6:26158500-26158999	0.41455	Foreground	Spearman
2363861	0.167512371800113	chr6:26043000-26043499	chr6:26159000-26159499	0.60199	Foreground	Spearman
2363862	0.16569114159474	chr6:26043000-26043499	chr6:26159500-26159999	0.60863	Foreground	Spearman
2363863	0.153977959736814	chr6:26043000-26043499	chr6:26160000-26160499	0.64816	Foreground	Spearman
2363864	0.22866180248323	chr6:26043500-26043999	chr6:26140000-26140499	0.34856	Foreground	Spearman
2363865	0.197026051718377	chr6:26043500-26043999	chr6:26141000-26141499	0.48749	Foreground	Spearman
2363866	0.238161432901706	chr6:26043500-26043999	chr6:26141500-26141999	0.30511	Foreground	Spearman
2363867	0.246178875105608	chr6:26043500-26043999	chr6:26153500-26153999	0.26977	Foreground	Spearman
2363868	0.288437541721731	chr6:26043500-26043999	chr6:26155000-26155499	0.11447	Foreground	Spearman
2363869	0.231424673520838	chr6:26043500-26043999	chr6:26155500-26155999	0.33585	Foreground	Spearman
2363870	0.387413008839799	chr6:26043500-26043999	chr6:26156000-26156499	0.01391	Foreground	Spearman
2363871	0.421323693645192	chr6:26043500-26043999	chr6:26156500-26156999	0.00841999999999998	Foreground	Spearman
2363872	0.516720147399206	chr6:26043500-26043999	chr6:26157000-26157499	0.00197999999999998	Foreground	Spearman
2363873	0.61247567340715	chr6:26043500-26043999	chr6:26157500-26157999	0.000319999999999987	Foreground	Spearman
2363874	0.588325819856899	chr6:26043500-26043999	chr6:26158000-26158499	0.000619999999999954	Foreground	Spearman
2363875	0.174012591360028	chr6:26043500-26043999	chr6:26158500-26158999	0.57758	Foreground	Spearman
2363876	0.175310221683873	chr6:26043500-26043999	chr6:26159000-26159499	0.57294	Foreground	Spearman
2363877	0.167384319753487	chr6:26043500-26043999	chr6:26159500-26159999	0.6024	Foreground	Spearman
2363878	0.167994346884062	chr6:26043500-26043999	chr6:26160000-26160499	0.59985	Foreground	Spearman
2363879	0.09252024432165	chr6:26044000-26044499	chr6:26140000-26140499	0.8157	Foreground	Spearman
2363880	0.0927318827949594	chr6:26044000-26044499	chr6:26141000-26141499	0.81524	Foreground	Spearman
2363881	0.120582404298505	chr6:26044000-26044499	chr6:26141500-26141999	0.7491	Foreground	Spearman
2363882	0.0970685522249694	chr6:26044000-26044499	chr6:26153500-26153999	0.80636	Foreground	Spearman
2363883	0.143674374297348	chr6:26044000-26044499	chr6:26155000-26155499	0.68133	Foreground	Spearman
2363884	0.206872908077498	chr6:26044000-26044499	chr6:26155500-26155999	0.44597	Foreground	Spearman
2363885	0.248325503369004	chr6:26044000-26044499	chr6:26156000-26156499	0.26028	Foreground	Spearman
2363886	0.254994888722925	chr6:26044000-26044499	chr6:26156500-26156999	0.23203	Foreground	Spearman
2363887	0.306784303138787	chr6:26044000-26044499	chr6:26157000-26157499	0.07219	Foreground	Spearman
2363888	0.277432480558274	chr6:26044000-26044499	chr6:26157500-26157999	0.14642	Foreground	Spearman
2363889	0.317177945322451	chr6:26044000-26044499	chr6:26158000-26158499	0.0553	Foreground	Spearman
2363890	0.132319856973638	chr6:26044000-26044499	chr6:26158500-26158999	0.71552	Foreground	Spearman
2363891	0.047108613441662	chr6:26044000-26044499	chr6:26159000-26159499	0.89458	Foreground	Spearman
2363892	0.115140341494821	chr6:26044000-26044499	chr6:26159500-26159999	0.76313	Foreground	Spearman
2363893	0.0864720118916354	chr6:26044000-26044499	chr6:26160000-26160499	0.82849	Foreground	Spearman
2363894	0.233938815224128	chr6:26044500-26044999	chr6:26140000-26140499	0.32389	Foreground	Spearman
2363895	0.186989425012539	chr6:26044500-26044999	chr6:26141000-26141499	0.52775	Foreground	Spearman
2363896	0.2425762967103	chr6:26044500-26044999	chr6:26141500-26141999	0.28549	Foreground	Spearman
2363897	0.283558394824735	chr6:26044500-26044999	chr6:26153500-26153999	0.12756	Foreground	Spearman
2363898	0.33478404364385	chr6:26044500-26044999	chr6:26155000-26155499	0.03661	Foreground	Spearman
2363899	0.295647283505709	chr6:26044500-26044999	chr6:26155500-26155999	0.09609	Foreground	Spearman
2363900	0.363435892314228	chr6:26044500-26044999	chr6:26156000-26156499	0.02056	Foreground	Spearman
2363901	0.443282174331013	chr6:26044500-26044999	chr6:26156500-26156999	0.00612999999999997	Foreground	Spearman
2363902	0.527117472399957	chr6:26044500-26044999	chr6:26157000-26157499	0.00165999999999999	Foreground	Spearman
2363903	0.516555391840369	chr6:26044500-26044999	chr6:26157500-26157999	0.002	Foreground	Spearman
2363904	0.55131425198347	chr6:26044500-26044999	chr6:26158000-26158499	0.00111000000000006	Foreground	Spearman
2363905	0.20826216792636	chr6:26044500-26044999	chr6:26158500-26158999	0.44017	Foreground	Spearman
2363906	0.200372098173824	chr6:26044500-26044999	chr6:26159000-26159499	0.47336	Foreground	Spearman
2363907	0.203321713646388	chr6:26044500-26044999	chr6:26159500-26159999	0.46162	Foreground	Spearman
2363908	0.23450754203715	chr6:26044500-26044999	chr6:26160000-26160499	0.32124	Foreground	Spearman
2363909	0.210956094997413	chr6:26045000-26045499	chr6:26140000-26140499	0.42834	Foreground	Spearman
2363910	0.172302886718161	chr6:26045000-26045499	chr6:26141000-26141499	0.58416	Foreground	Spearman
2363911	0.200811980825218	chr6:26045000-26045499	chr6:26141500-26141999	0.4718	Foreground	Spearman
2363912	0.212545622047737	chr6:26045000-26045499	chr6:26153500-26153999	0.42103	Foreground	Spearman
2363913	0.319252568948792	chr6:26045000-26045499	chr6:26155000-26155499	0.05261	Foreground	Spearman
2363914	0.288861189283136	chr6:26045000-26045499	chr6:26155500-26155999	0.11337	Foreground	Spearman
2363915	0.475219392578989	chr6:26045000-26045499	chr6:26156000-26156499	0.00397999999999998	Foreground	Spearman
2363916	0.429560909346188	chr6:26045000-26045499	chr6:26156500-26156999	0.00751999999999997	Foreground	Spearman
2363917	0.518940328636407	chr6:26045000-26045499	chr6:26157000-26157499	0.00190999999999997	Foreground	Spearman
2363918	0.57151985933416	chr6:26045000-26045499	chr6:26157500-26157999	0.000789999999999957	Foreground	Spearman
2363919	0.536970811745937	chr6:26045000-26045499	chr6:26158000-26158499	0.00133000000000005	Foreground	Spearman
2363920	0.182219362845621	chr6:26045000-26045499	chr6:26158500-26158999	0.54667	Foreground	Spearman
2363921	0.145370972806213	chr6:26045000-26045499	chr6:26159000-26159499	0.67601	Foreground	Spearman
2363922	0.134216306354276	chr6:26045000-26045499	chr6:26159500-26159999	0.71007	Foreground	Spearman
2363923	0.142734599974355	chr6:26045000-26045499	chr6:26160000-26160499	0.68425	Foreground	Spearman
2363924	0.214432984625584	chr6:26045500-26045999	chr6:26140000-26140499	0.4125	Foreground	Spearman
2363925	0.199343920911911	chr6:26045500-26045999	chr6:26141000-26141499	0.47799	Foreground	Spearman
2363926	0.225989724052633	chr6:26045500-26045999	chr6:26141500-26141999	0.36061	Foreground	Spearman
2363927	0.25133937800655	chr6:26045500-26045999	chr6:26153500-26153999	0.24747	Foreground	Spearman
2363928	0.319212576129923	chr6:26045500-26045999	chr6:26155000-26155499	0.05266	Foreground	Spearman
2363929	0.220417898736897	chr6:26045500-26045999	chr6:26155500-26155999	0.38533	Foreground	Spearman
2363930	0.211423079841618	chr6:26045500-26045999	chr6:26156000-26156499	0.42596	Foreground	Spearman
2363931	0.223509428099595	chr6:26045500-26045999	chr6:26156500-26156999	0.37161	Foreground	Spearman
2363932	0.355063478899541	chr6:26045500-26045999	chr6:26157000-26157499	0.02397	Foreground	Spearman
2363933	0.346665436058459	chr6:26045500-26045999	chr6:26157500-26157999	0.0285	Foreground	Spearman
2363934	0.335427157558851	chr6:26045500-26045999	chr6:26158000-26158499	0.03612	Foreground	Spearman
2363935	0.196995522632241	chr6:26045500-26045999	chr6:26158500-26158999	0.48765	Foreground	Spearman
2363936	0.241851899320857	chr6:26045500-26045999	chr6:26159000-26159499	0.28861	Foreground	Spearman
2363937	0.202682666500588	chr6:26045500-26045999	chr6:26159500-26159999	0.46396	Foreground	Spearman
2363938	0.222408120534959	chr6:26045500-26045999	chr6:26160000-26160499	0.37639	Foreground	Spearman
2363939	0.267022774175995	chr6:26046000-26046499	chr6:26140000-26140499	0.18353	Foreground	Spearman
2363940	0.256913179837204	chr6:26046000-26046499	chr6:26141000-26141499	0.22402	Foreground	Spearman
2363941	0.298241769656894	chr6:26046000-26046499	chr6:26141500-26141999	0.09021	Foreground	Spearman
2363942	0.334866558318599	chr6:26046000-26046499	chr6:26153500-26153999	0.0365799999999999	Foreground	Spearman
2363943	0.361448733798835	chr6:26046000-26046499	chr6:26155000-26155499	0.0210399999999999	Foreground	Spearman
2363944	0.264805866384509	chr6:26046000-26046499	chr6:26155500-26155999	0.19205	Foreground	Spearman
2363945	0.0905141554158931	chr6:26046000-26046499	chr6:26156000-26156499	0.81993	Foreground	Spearman
2363946	0.184658139039388	chr6:26046000-26046499	chr6:26156500-26156999	0.53727	Foreground	Spearman
2363947	0.277840310418914	chr6:26046000-26046499	chr6:26157000-26157499	0.1452	Foreground	Spearman
2363948	0.222972219329439	chr6:26046000-26046499	chr6:26157500-26157999	0.37399	Foreground	Spearman
2363949	0.201021595771643	chr6:26046000-26046499	chr6:26158000-26158499	0.471	Foreground	Spearman
2363950	0.151154801395662	chr6:26046000-26046499	chr6:26158500-26158999	0.65726	Foreground	Spearman
2363951	0.229348623428129	chr6:26046000-26046499	chr6:26159000-26159499	0.3451	Foreground	Spearman
2363952	0.228114908228495	chr6:26046000-26046499	chr6:26159500-26159999	0.35099	Foreground	Spearman
2363953	0.248347822501986	chr6:26046000-26046499	chr6:26160000-26160499	0.26019	Foreground	Spearman
2363954	0.315040713858535	chr6:26053000-26053499	chr6:26113000-26113499	0.05837	Foreground	Spearman
2363955	0.257789409784028	chr6:26053000-26053499	chr6:26113500-26113999	0.22019	Foreground	Spearman
2363956	0.401617669974826	chr6:26053000-26053499	chr6:26115000-26115499	0.01113	Foreground	Spearman
2363957	0.299701386537122	chr6:26053000-26053499	chr6:26115500-26115999	0.08654	Foreground	Spearman
2363958	0.307253219023325	chr6:26053500-26053999	chr6:26113000-26113499	0.07125	Foreground	Spearman
2363959	0.29104660178539	chr6:26053500-26053999	chr6:26113500-26113999	0.10759	Foreground	Spearman
2363960	0.422576696528359	chr6:26053500-26053999	chr6:26115000-26115499	0.00826000000000005	Foreground	Spearman
2363961	0.32886429750744	chr6:26053500-26053999	chr6:26115500-26115999	0.04192	Foreground	Spearman
2363962	0.21264747631498	chr6:26054000-26054499	chr6:26113000-26113499	0.42044	Foreground	Spearman
2363963	0.221355296322402	chr6:26054000-26054499	chr6:26113500-26113999	0.38146	Foreground	Spearman
2363964	0.267261347161222	chr6:26054000-26054499	chr6:26115000-26115499	0.18272	Foreground	Spearman
2363965	0.244086814443922	chr6:26054000-26054499	chr6:26115500-26115999	0.27887	Foreground	Spearman
2363966	0.183860783385597	chr6:26054500-26054999	chr6:26113000-26113499	0.54027	Foreground	Spearman
2363967	0.163198640632474	chr6:26054500-26054999	chr6:26113500-26113999	0.61716	Foreground	Spearman
2363968	0.283168059609376	chr6:26054500-26054999	chr6:26115000-26115499	0.12874	Foreground	Spearman
2363969	0.226481355641786	chr6:26054500-26054999	chr6:26115500-26115999	0.3584	Foreground	Spearman
2363970	0.133602164777722	chr6:26055000-26055499	chr6:26113000-26113499	0.71209	Foreground	Spearman
2363971	0.0853983713315041	chr6:26055000-26055499	chr6:26113500-26113999	0.83099	Foreground	Spearman
2363972	0.224557607478018	chr6:26055000-26055499	chr6:26115000-26115499	0.36684	Foreground	Spearman
2363973	0.170823260279482	chr6:26055000-26055499	chr6:26115500-26115999	0.58942	Foreground	Spearman
2363974	0.0803340063838677	chr6:26055500-26055999	chr6:26113000-26113499	0.84126	Foreground	Spearman
2363975	0.0358095163998526	chr6:26055500-26055999	chr6:26113500-26113999	0.90909	Foreground	Spearman
2363976	0.100054852815994	chr6:26055500-26055999	chr6:26115000-26115499	0.7999	Foreground	Spearman
2363977	0.0980721724444271	chr6:26055500-26055999	chr6:26115500-26115999	0.80426	Foreground	Spearman
2363978	0.165783749117107	chr6:26056000-26056499	chr6:26113000-26113499	0.60825	Foreground	Spearman
2363979	0.131790740477242	chr6:26056000-26056499	chr6:26113500-26113999	0.71694	Foreground	Spearman
2363980	0.347797316859827	chr6:26056000-26056499	chr6:26115000-26115499	0.02779	Foreground	Spearman
2363981	0.254726772111185	chr6:26056000-26056499	chr6:26115500-26115999	0.23305	Foreground	Spearman
2363982	0.12648817324751	chr6:26056500-26056999	chr6:26113000-26113499	0.73257	Foreground	Spearman
2363983	0.124050921076534	chr6:26056500-26056999	chr6:26113500-26113999	0.73944	Foreground	Spearman
2363984	0.330946901141013	chr6:26056500-26056999	chr6:26115000-26115499	0.0400199999999999	Foreground	Spearman
2363985	0.235632598690072	chr6:26056500-26056999	chr6:26115500-26115999	0.31619	Foreground	Spearman
2363986	0.203801934661656	chr6:26057000-26057499	chr6:26113000-26113499	0.45946	Foreground	Spearman
2363987	0.227196999054914	chr6:26057000-26057499	chr6:26113500-26113999	0.35505	Foreground	Spearman
2363988	0.278155934020887	chr6:26057000-26057499	chr6:26115000-26115499	0.14408	Foreground	Spearman
2363989	0.222956314699247	chr6:26057000-26057499	chr6:26115500-26115999	0.37408	Foreground	Spearman
2363990	0.266579872323913	chr6:26121000-26121499	chr6:26110000-26110499	0.18537	Foreground	Spearman
2363991	0.268598958289862	chr6:26121000-26121499	chr6:26113000-26113499	0.17777	Foreground	Spearman
2363992	0.283945845494234	chr6:26121500-26121999	chr6:26110000-26110499	0.12652	Foreground	Spearman
2363993	0.249861416336686	chr6:26121500-26121999	chr6:26113000-26113499	0.25353	Foreground	Spearman
2363994	0.240686389945206	chr6:26122000-26122499	chr6:26110000-26110499	0.2935	Foreground	Spearman
2363995	0.223484416300381	chr6:26122000-26122499	chr6:26113000-26113499	0.37166	Foreground	Spearman
2363996	0.194101720490978	chr6:26122500-26122999	chr6:26110000-26110499	0.49928	Foreground	Spearman
2363997	0.21490929064013	chr6:26122500-26122999	chr6:26113000-26113499	0.41022	Foreground	Spearman
2363998	0.136816105829762	chr6:26123000-26123499	chr6:26110000-26110499	0.70217	Foreground	Spearman
2363999	0.169622545497432	chr6:26123000-26123499	chr6:26113000-26113499	0.59383	Foreground	Spearman
2364000	0.119099822834978	chr6:26123500-26123999	chr6:26110000-26110499	0.75313	Foreground	Spearman
2364001	0.133551703335084	chr6:26123500-26123999	chr6:26113000-26113499	0.71221	Foreground	Spearman
2364002	0.116044991752848	chr6:26124000-26124499	chr6:26110000-26110499	0.76109	Foreground	Spearman
2364003	0.125605684532808	chr6:26124000-26124499	chr6:26113000-26113499	0.73496	Foreground	Spearman
2364004	0.19423042664276	chr6:26124500-26124999	chr6:26110000-26110499	0.49863	Foreground	Spearman
2364005	0.164602158899751	chr6:26124500-26124999	chr6:26113000-26113499	0.61203	Foreground	Spearman
2364006	0.221699757345984	chr6:26125000-26125499	chr6:26110000-26110499	0.37984	Foreground	Spearman
2364007	0.201732551408518	chr6:26125000-26125499	chr6:26113000-26113499	0.46805	Foreground	Spearman
2364008	0.156682923171403	chr6:26125500-26125999	chr6:26110000-26110499	0.63888	Foreground	Spearman
2364009	0.160945240164954	chr6:26125500-26125999	chr6:26113000-26113499	0.62475	Foreground	Spearman
2364010	0.0905307835016821	chr6:26126000-26126499	chr6:26110000-26110499	0.81989	Foreground	Spearman
2364011	0.0433393321670431	chr6:26126000-26126499	chr6:26113000-26113499	0.89952	Foreground	Spearman
2364012	0.278857953486161	chr6:26126500-26126999	chr6:26110000-26110499	0.14186	Foreground	Spearman
2364013	0.251867365476371	chr6:26126500-26126999	chr6:26113000-26113499	0.24535	Foreground	Spearman
2364014	0.345483568207783	chr6:26127000-26127499	chr6:26110000-26110499	0.02904	Foreground	Spearman
2364015	0.281983814207651	chr6:26127000-26127499	chr6:26113000-26113499	0.13258	Foreground	Spearman
2364016	0.325983577921489	chr6:26127500-26127999	chr6:26110000-26110499	0.04491	Foreground	Spearman
2364017	0.232685194049048	chr6:26127500-26127999	chr6:26113000-26113499	0.32987	Foreground	Spearman
2364018	0.316122470993889	chr6:26128000-26128499	chr6:26110000-26110499	0.0567	Foreground	Spearman
2364019	0.264632548337009	chr6:26128000-26128499	chr6:26113000-26113499	0.19266	Foreground	Spearman
2364020	0.342850197007402	chr6:26129500-26129999	chr6:26110000-26110499	0.03048	Foreground	Spearman
2364021	0.282671771030003	chr6:26129500-26129999	chr6:26113000-26113499	0.13023	Foreground	Spearman
2364022	0.303679437391592	chr6:26130000-26130499	chr6:26110000-26110499	0.07799	Foreground	Spearman
2364023	0.311678993409819	chr6:26130000-26130499	chr6:26113000-26113499	0.06352	Foreground	Spearman
2364024	0.258970948133077	chr6:26130500-26130999	chr6:26110000-26110499	0.21539	Foreground	Spearman
2364025	0.232429218337915	chr6:26130500-26130999	chr6:26113000-26113499	0.33102	Foreground	Spearman
2364026	0.286197748968889	chr6:26131000-26131499	chr6:26110000-26110499	0.12053	Foreground	Spearman
2364027	0.272288685059058	chr6:26131000-26131499	chr6:26113000-26113499	0.16462	Foreground	Spearman
2364028	0.324287132678876	chr6:26131500-26131999	chr6:26110000-26110499	0.04667	Foreground	Spearman
2364029	0.329058710417357	chr6:26131500-26131999	chr6:26113000-26113499	0.04173	Foreground	Spearman
2364030	0.244470214883315	chr6:26132000-26132499	chr6:26110000-26110499	0.27697	Foreground	Spearman
2364031	0.221237371920292	chr6:26132000-26132499	chr6:26113000-26113499	0.38195	Foreground	Spearman
2364032	0.30099443103552	chr6:26140000-26140499	chr6:26064000-26064499	0.0835399999999999	Foreground	Spearman
2364033	0.19175862362077	chr6:26140000-26140499	chr6:26064500-26064999	0.50864	Foreground	Spearman
2364034	0.290132799145162	chr6:26140000-26140499	chr6:26065000-26065499	0.11	Foreground	Spearman
2364035	0.287654483878216	chr6:26140000-26140499	chr6:26065500-26065999	0.1163	Foreground	Spearman
2364036	0.275789667286231	chr6:26141000-26141499	chr6:26064000-26064499	0.15214	Foreground	Spearman
2364037	0.168727749479909	chr6:26141000-26141499	chr6:26064500-26064999	0.59729	Foreground	Spearman
2364038	0.281619727473121	chr6:26141000-26141499	chr6:26065000-26065499	0.13375	Foreground	Spearman
2364039	0.243579469325017	chr6:26141000-26141499	chr6:26065500-26065999	0.28118	Foreground	Spearman
2364040	0.310571855791971	chr6:26141500-26141999	chr6:26064000-26064499	0.0653899999999999	Foreground	Spearman
2364041	0.207488714878495	chr6:26141500-26141999	chr6:26064500-26064999	0.44345	Foreground	Spearman
2364042	0.290488501885757	chr6:26141500-26141999	chr6:26065000-26065499	0.1091	Foreground	Spearman
2364043	0.29688393632418	chr6:26141500-26141999	chr6:26065500-26065999	0.09331	Foreground	Spearman
2364044	0.342771929943217	chr6:26153500-26153999	chr6:26064000-26064499	0.03052	Foreground	Spearman
2364045	0.208561365305982	chr6:26153500-26153999	chr6:26064500-26064999	0.43863	Foreground	Spearman
2364046	0.345193572414284	chr6:26153500-26153999	chr6:26065000-26065499	0.02921	Foreground	Spearman
2364047	0.292102616711727	chr6:26153500-26153999	chr6:26065500-26065999	0.10481	Foreground	Spearman
2364048	0.356997909427247	chr6:26155000-26155499	chr6:26064000-26064499	0.02323	Foreground	Spearman
2364049	0.293528139796217	chr6:26155000-26155499	chr6:26064500-26064999	0.10096	Foreground	Spearman
2364050	0.342681390180477	chr6:26155000-26155499	chr6:26065000-26065499	0.03059	Foreground	Spearman
2364051	0.361613790507254	chr6:26155000-26155499	chr6:26065500-26065999	0.021	Foreground	Spearman
2364052	0.232633637218502	chr6:26155500-26155999	chr6:26064000-26064499	0.33009	Foreground	Spearman
2364053	0.242989553109594	chr6:26155500-26155999	chr6:26064500-26064999	0.28368	Foreground	Spearman
2364054	0.266329622451267	chr6:26155500-26155999	chr6:26065000-26065499	0.18641	Foreground	Spearman
2364055	0.216396893266006	chr6:26155500-26155999	chr6:26065500-26065999	0.40364	Foreground	Spearman
2364056	0.0512752184178598	chr6:26156000-26156499	chr6:26064000-26064499	0.8888	Foreground	Spearman
2364057	0.282253130137088	chr6:26156000-26156499	chr6:26064500-26064999	0.13169	Foreground	Spearman
2364058	0.0869446122571299	chr6:26156000-26156499	chr6:26065000-26065499	0.82759	Foreground	Spearman
2364059	0.143268060594591	chr6:26156000-26156499	chr6:26065500-26065999	0.6827	Foreground	Spearman
2364060	0.187380474362484	chr6:26156500-26156999	chr6:26064000-26064499	0.5264	Foreground	Spearman
2364061	0.343273180584965	chr6:26156500-26156999	chr6:26064500-26064999	0.03027	Foreground	Spearman
2364062	0.162733612004024	chr6:26156500-26156999	chr6:26065000-26065499	0.61858	Foreground	Spearman
2364063	0.20321148670789	chr6:26156500-26156999	chr6:26065500-26065999	0.46192	Foreground	Spearman
2364064	0.285484514132516	chr6:26157000-26157499	chr6:26064000-26064499	0.12238	Foreground	Spearman
2364065	0.441606865458891	chr6:26157000-26157499	chr6:26064500-26064999	0.00631000000000004	Foreground	Spearman
2364066	0.254394752910442	chr6:26157000-26157499	chr6:26065000-26065499	0.23444	Foreground	Spearman
2364067	0.272151791220893	chr6:26157000-26157499	chr6:26065500-26065999	0.16509	Foreground	Spearman
2364068	0.212174128125181	chr6:26157500-26157999	chr6:26064000-26064499	0.42264	Foreground	Spearman
2364069	0.416086744021621	chr6:26157500-26157999	chr6:26064500-26064999	0.00902000000000003	Foreground	Spearman
2364070	0.21392408478065	chr6:26157500-26157999	chr6:26065000-26065499	0.41478	Foreground	Spearman
2364071	0.250409228710756	chr6:26157500-26157999	chr6:26065500-26065999	0.25103	Foreground	Spearman
2364072	0.220470106196389	chr6:26158000-26158499	chr6:26064000-26064499	0.38514	Foreground	Spearman
2364073	0.424656192804343	chr6:26158000-26158499	chr6:26064500-26064999	0.00807000000000002	Foreground	Spearman
2364074	0.201797219125149	chr6:26158000-26158499	chr6:26065000-26065499	0.46779	Foreground	Spearman
2364075	0.271035136153252	chr6:26158000-26158499	chr6:26065500-26065999	0.1686	Foreground	Spearman
2364076	0.148667513825387	chr6:26158500-26158999	chr6:26064000-26064499	0.66534	Foreground	Spearman
2364077	0.199069767809608	chr6:26158500-26158999	chr6:26064500-26064999	0.4792	Foreground	Spearman
2364078	0.10802190876788	chr6:26158500-26158999	chr6:26065000-26065499	0.78062	Foreground	Spearman
2364079	0.143683049942468	chr6:26158500-26158999	chr6:26065500-26065999	0.68132	Foreground	Spearman
2364080	0.229876199819716	chr6:26159000-26159499	chr6:26064000-26064499	0.34315	Foreground	Spearman
2364081	0.199127073731413	chr6:26159000-26159499	chr6:26064500-26064999	0.479	Foreground	Spearman
2364082	0.194832526634672	chr6:26159000-26159499	chr6:26065000-26065499	0.49633	Foreground	Spearman
2364083	0.224154099239618	chr6:26159000-26159499	chr6:26065500-26065999	0.36884	Foreground	Spearman
2364084	0.215936109081942	chr6:26159500-26159999	chr6:26064000-26064499	0.40581	Foreground	Spearman
2364085	0.152344377020782	chr6:26159500-26159999	chr6:26064500-26064999	0.65332	Foreground	Spearman
2364086	0.200041041809732	chr6:26159500-26159999	chr6:26065000-26065499	0.47481	Foreground	Spearman
2364087	0.190551411262733	chr6:26159500-26159999	chr6:26065500-26065999	0.51333	Foreground	Spearman
2364088	0.289230046431549	chr6:26160000-26160499	chr6:26064000-26064499	0.11248	Foreground	Spearman
2364089	0.169371473880389	chr6:26160000-26160499	chr6:26064500-26064999	0.59476	Foreground	Spearman
2364090	0.203414074051202	chr6:26160000-26160499	chr6:26065000-26065499	0.46123	Foreground	Spearman
2364091	0.217588336141738	chr6:26160000-26160499	chr6:26065500-26065999	0.39798	Foreground	Spearman
2364092	0.317106808534131	chr6:26187500-26187999	chr6:26140000-26140499	0.05538	Foreground	Spearman
2364093	0.302122984001272	chr6:26187500-26187999	chr6:26141000-26141499	0.0813700000000001	Foreground	Spearman
2364094	0.296350067315401	chr6:26187500-26187999	chr6:26141500-26141999	0.09441	Foreground	Spearman
2364095	0.369742839821247	chr6:26187500-26187999	chr6:26153500-26153999	0.01844	Foreground	Spearman
2364096	0.364719901433111	chr6:26187500-26187999	chr6:26155000-26155499	0.02005	Foreground	Spearman
2364097	0.228030881248795	chr6:26187500-26187999	chr6:26155500-26155999	0.35143	Foreground	Spearman
2364098	0.0933522578278829	chr6:26187500-26187999	chr6:26156000-26156499	0.81404	Foreground	Spearman
2364099	0.183156847860813	chr6:26187500-26187999	chr6:26156500-26156999	0.54281	Foreground	Spearman
2364100	0.260446113781976	chr6:26187500-26187999	chr6:26157000-26157499	0.20918	Foreground	Spearman
2364101	0.234817957765325	chr6:26187500-26187999	chr6:26157500-26157999	0.31992	Foreground	Spearman
2364102	0.242899503853891	chr6:26187500-26187999	chr6:26158000-26158499	0.28405	Foreground	Spearman
2364103	0.0976933296177941	chr6:26187500-26187999	chr6:26158500-26158999	0.80495	Foreground	Spearman
2364104	0.180758970233278	chr6:26187500-26187999	chr6:26159000-26159499	0.55227	Foreground	Spearman
2364105	0.209595776680358	chr6:26187500-26187999	chr6:26159500-26159999	0.43435	Foreground	Spearman
2364106	0.249672161282111	chr6:26187500-26187999	chr6:26160000-26160499	0.25447	Foreground	Spearman
2364107	0.109039306917859	chr6:26188000-26188499	chr6:26140000-26140499	0.77824	Foreground	Spearman
2364108	0.0958317368837029	chr6:26188000-26188499	chr6:26141000-26141499	0.80907	Foreground	Spearman
2364109	0.136211979731979	chr6:26188000-26188499	chr6:26141500-26141999	0.70417	Foreground	Spearman
2364110	0.193034293058075	chr6:26188000-26188499	chr6:26153500-26153999	0.50335	Foreground	Spearman
2364111	0.171898727889632	chr6:26188000-26188499	chr6:26155000-26155499	0.58575	Foreground	Spearman
2364112	0.204389756251017	chr6:26188000-26188499	chr6:26155500-26155999	0.4569	Foreground	Spearman
2364113	0.253871419771368	chr6:26188000-26188499	chr6:26156000-26156499	0.23667	Foreground	Spearman
2364114	0.266313105125656	chr6:26188000-26188499	chr6:26156500-26156999	0.18649	Foreground	Spearman
2364115	0.301341831068372	chr6:26188000-26188499	chr6:26157000-26157499	0.08288	Foreground	Spearman
2364116	0.29099668854591	chr6:26188000-26188499	chr6:26157500-26157999	0.10775	Foreground	Spearman
2364117	0.206741195399482	chr6:26188000-26188499	chr6:26158000-26158499	0.44662	Foreground	Spearman
2364118	0.207618834643394	chr6:26188000-26188499	chr6:26158500-26158999	0.44302	Foreground	Spearman
2364119	0.184724751135584	chr6:26188000-26188499	chr6:26159000-26159499	0.53701	Foreground	Spearman
2364120	0.190544427334131	chr6:26188000-26188499	chr6:26159500-26159999	0.51334	Foreground	Spearman
2364121	0.190084528111186	chr6:26188000-26188499	chr6:26160000-26160499	0.51522	Foreground	Spearman
2364122	0.191122612152605	chr6:26188500-26188999	chr6:26140000-26140499	0.51109	Foreground	Spearman
2364123	0.133402125070553	chr6:26188500-26188999	chr6:26141000-26141499	0.71272	Foreground	Spearman
2364124	0.1859167239477	chr6:26188500-26188999	chr6:26141500-26141999	0.53204	Foreground	Spearman
2364125	0.207784271923236	chr6:26188500-26188999	chr6:26153500-26153999	0.44242	Foreground	Spearman
2364126	0.244645389196259	chr6:26188500-26188999	chr6:26155000-26155499	0.27625	Foreground	Spearman
2364127	0.213819951423679	chr6:26188500-26188999	chr6:26155500-26155999	0.41526	Foreground	Spearman
2364128	0.252728535235814	chr6:26188500-26188999	chr6:26156000-26156499	0.24176	Foreground	Spearman
2364129	0.369449809302293	chr6:26188500-26188999	chr6:26156500-26156999	0.01855	Foreground	Spearman
2364130	0.437887389739636	chr6:26188500-26188999	chr6:26157000-26157499	0.00661	Foreground	Spearman
2364131	0.427483336492229	chr6:26188500-26188999	chr6:26157500-26157999	0.00775000000000003	Foreground	Spearman
2364132	0.420397847641461	chr6:26188500-26188999	chr6:26158000-26158499	0.00849999999999995	Foreground	Spearman
2364133	0.17456544857707	chr6:26188500-26188999	chr6:26158500-26158999	0.57581	Foreground	Spearman
2364134	0.174380946881651	chr6:26188500-26188999	chr6:26159000-26159499	0.57642	Foreground	Spearman
2364135	0.229309265880319	chr6:26188500-26188999	chr6:26159500-26159999	0.34535	Foreground	Spearman
2364136	0.203260086631892	chr6:26188500-26188999	chr6:26160000-26160499	0.46179	Foreground	Spearman
2364137	0.208774115391416	chr6:26189000-26189499	chr6:26140000-26140499	0.43774	Foreground	Spearman
2364138	0.152238102808155	chr6:26189000-26189499	chr6:26141000-26141499	0.65366	Foreground	Spearman
2364139	0.205588605643747	chr6:26189000-26189499	chr6:26141500-26141999	0.45197	Foreground	Spearman
2364140	0.215816367791853	chr6:26189000-26189499	chr6:26153500-26153999	0.40634	Foreground	Spearman
2364141	0.280064878589971	chr6:26189000-26189499	chr6:26155000-26155499	0.13838	Foreground	Spearman
2364142	0.185503039274929	chr6:26189000-26189499	chr6:26155500-26155999	0.53375	Foreground	Spearman
2364143	0.361377353934266	chr6:26189000-26189499	chr6:26156000-26156499	0.02106	Foreground	Spearman
2364144	0.424770454567312	chr6:26189000-26189499	chr6:26156500-26156999	0.00805999999999996	Foreground	Spearman
2364145	0.51916452961267	chr6:26189000-26189499	chr6:26157000-26157499	0.00190000000000001	Foreground	Spearman
2364146	0.592382602254083	chr6:26189000-26189499	chr6:26157500-26157999	0.00053000000000003	Foreground	Spearman
2364147	0.641158812753639	chr6:26189000-26189499	chr6:26158000-26158499	7.9999999999969e-05	Foreground	Spearman
2364148	0.0666205310160295	chr6:26189000-26189499	chr6:26158500-26158999	0.86537	Foreground	Spearman
2364149	0.0930885400692544	chr6:26189000-26189499	chr6:26159000-26159499	0.81454	Foreground	Spearman
2364150	0.136572056431724	chr6:26189000-26189499	chr6:26159500-26159999	0.703	Foreground	Spearman
2364151	0.166266086098923	chr6:26189000-26189499	chr6:26160000-26160499	0.60641	Foreground	Spearman
2364152	0.310432170899833	chr6:26189500-26189999	chr6:26140000-26140499	0.06556	Foreground	Spearman
2364153	0.268063317588753	chr6:26189500-26189999	chr6:26141000-26141499	0.17952	Foreground	Spearman
2364154	0.280943445480279	chr6:26189500-26189999	chr6:26141500-26141999	0.13581	Foreground	Spearman
2364155	0.308660130660688	chr6:26189500-26189999	chr6:26153500-26153999	0.0687	Foreground	Spearman
2364156	0.34854545809347	chr6:26189500-26189999	chr6:26155000-26155499	0.02747	Foreground	Spearman
2364157	0.183882922862726	chr6:26189500-26189999	chr6:26155500-26155999	0.54022	Foreground	Spearman
2364158	0.0929821225149383	chr6:26189500-26189999	chr6:26156000-26156499	0.81475	Foreground	Spearman
2364159	0.168953596891046	chr6:26189500-26189999	chr6:26156500-26156999	0.59645	Foreground	Spearman
2364160	0.294757201941455	chr6:26189500-26189999	chr6:26157000-26157499	0.09801	Foreground	Spearman
2364161	0.207854815399229	chr6:26189500-26189999	chr6:26157500-26157999	0.44205	Foreground	Spearman
2364162	0.213401250800796	chr6:26189500-26189999	chr6:26158000-26158499	0.41715	Foreground	Spearman
2364163	0.12400768725864	chr6:26189500-26189999	chr6:26158500-26158999	0.73953	Foreground	Spearman
2364164	0.18553672065921	chr6:26189500-26189999	chr6:26159000-26159499	0.53362	Foreground	Spearman
2364165	0.200560192278672	chr6:26189500-26189999	chr6:26159500-26159999	0.4726	Foreground	Spearman
2364166	0.24379606189603	chr6:26189500-26189999	chr6:26160000-26160499	0.28022	Foreground	Spearman
2364167	0.274418991352367	chr6:26193500-26193999	chr6:26140000-26140499	0.15688	Foreground	Spearman
2364168	0.261994069479673	chr6:26193500-26193999	chr6:26141000-26141499	0.20346	Foreground	Spearman
2364169	0.28052147620402	chr6:26193500-26193999	chr6:26141500-26141999	0.13711	Foreground	Spearman
2364170	0.330655085122072	chr6:26193500-26193999	chr6:26153500-26153999	0.0403	Foreground	Spearman
2364171	0.303733611996826	chr6:26193500-26193999	chr6:26155000-26155499	0.0779300000000001	Foreground	Spearman
2364172	0.188919803107486	chr6:26193500-26193999	chr6:26155500-26155999	0.52002	Foreground	Spearman
2364173	0.0885462407400064	chr6:26193500-26193999	chr6:26156000-26156499	0.82414	Foreground	Spearman
2364174	0.14882915110704	chr6:26193500-26193999	chr6:26156500-26156999	0.66482	Foreground	Spearman
2364175	0.217523549421364	chr6:26193500-26193999	chr6:26157000-26157499	0.39834	Foreground	Spearman
2364176	0.196298100416698	chr6:26193500-26193999	chr6:26157500-26157999	0.4905	Foreground	Spearman
2364177	0.210836860355635	chr6:26193500-26193999	chr6:26158000-26158499	0.4289	Foreground	Spearman
2364178	0.0813870517686368	chr6:26193500-26193999	chr6:26158500-26158999	0.83921	Foreground	Spearman
2364179	0.159849629874758	chr6:26193500-26193999	chr6:26159000-26159499	0.62833	Foreground	Spearman
2364180	0.185192832751552	chr6:26193500-26193999	chr6:26159500-26159999	0.53493	Foreground	Spearman
2364181	0.208432516272942	chr6:26193500-26193999	chr6:26160000-26160499	0.43925	Foreground	Spearman
2364182	0.291654610371771	chr6:26194000-26194499	chr6:26140000-26140499	0.1061	Foreground	Spearman
2364183	0.27183882479472	chr6:26194000-26194499	chr6:26141000-26141499	0.16601	Foreground	Spearman
2364184	0.248304327159965	chr6:26194000-26194499	chr6:26141500-26141999	0.26037	Foreground	Spearman
2364185	0.290051566763865	chr6:26194000-26194499	chr6:26153500-26153999	0.11028	Foreground	Spearman
2364186	0.317685936302167	chr6:26194000-26194499	chr6:26155000-26155499	0.05469	Foreground	Spearman
2364187	0.225346905585675	chr6:26194000-26194499	chr6:26155500-26155999	0.36329	Foreground	Spearman
2364188	0.0869098903346109	chr6:26194000-26194499	chr6:26156000-26156499	0.82765	Foreground	Spearman
2364189	0.153141347387464	chr6:26194000-26194499	chr6:26156500-26156999	0.65101	Foreground	Spearman
2364190	0.237196590312771	chr6:26194000-26194499	chr6:26157000-26157499	0.30927	Foreground	Spearman
2364191	0.219611346288847	chr6:26194000-26194499	chr6:26157500-26157999	0.38925	Foreground	Spearman
2364192	0.2201110483134	chr6:26194000-26194499	chr6:26158000-26158499	0.3867	Foreground	Spearman
2364193	0.0906183650304269	chr6:26194000-26194499	chr6:26158500-26158999	0.81965	Foreground	Spearman
2364194	0.155771755093262	chr6:26194000-26194499	chr6:26159000-26159499	0.64212	Foreground	Spearman
2364195	0.185074864959247	chr6:26194000-26194499	chr6:26159500-26159999	0.53541	Foreground	Spearman
2364196	0.21130905500384	chr6:26194000-26194499	chr6:26160000-26160499	0.42652	Foreground	Spearman
2364197	0.246199570043039	chr6:26194500-26194999	chr6:26140000-26140499	0.26963	Foreground	Spearman
2364198	0.249830747799709	chr6:26194500-26194999	chr6:26141000-26141499	0.25368	Foreground	Spearman
2364199	0.261360283967763	chr6:26194500-26194999	chr6:26141500-26141999	0.2058	Foreground	Spearman
2364200	0.297319732825887	chr6:26194500-26194999	chr6:26153500-26153999	0.09235	Foreground	Spearman
2364201	0.399867238162454	chr6:26194500-26194999	chr6:26155000-26155499	0.01134	Foreground	Spearman
2364202	0.264400441039805	chr6:26194500-26194999	chr6:26155500-26155999	0.19355	Foreground	Spearman
2364203	0.114247910979814	chr6:26194500-26194999	chr6:26156000-26156499	0.7652	Foreground	Spearman
2364204	0.193347248887117	chr6:26194500-26194999	chr6:26156500-26156999	0.50227	Foreground	Spearman
2364205	0.251077303539666	chr6:26194500-26194999	chr6:26157000-26157499	0.24839	Foreground	Spearman
2364206	0.210749872599367	chr6:26194500-26194999	chr6:26157500-26157999	0.42926	Foreground	Spearman
2364207	0.237078751278073	chr6:26194500-26194999	chr6:26158000-26158499	0.30978	Foreground	Spearman
2364208	0.132275156639233	chr6:26194500-26194999	chr6:26158500-26158999	0.71561	Foreground	Spearman
2364209	0.208014831936519	chr6:26194500-26194999	chr6:26159000-26159499	0.44131	Foreground	Spearman
2364210	0.205678123756443	chr6:26194500-26194999	chr6:26159500-26159999	0.45155	Foreground	Spearman
2364211	0.218836876862081	chr6:26194500-26194999	chr6:26160000-26160499	0.39263	Foreground	Spearman
2364212	0.164824164525769	chr6:26195000-26195499	chr6:26140000-26140499	0.61132	Foreground	Spearman
2364213	0.122754747486873	chr6:26195000-26195499	chr6:26141000-26141499	0.74309	Foreground	Spearman
2364214	0.17644426580014	chr6:26195000-26195499	chr6:26141500-26141999	0.56871	Foreground	Spearman
2364215	0.185423545989453	chr6:26195000-26195499	chr6:26153500-26153999	0.53406	Foreground	Spearman
2364216	0.249727816099291	chr6:26195000-26195499	chr6:26155000-26155499	0.25416	Foreground	Spearman
2364217	0.185576278832498	chr6:26195000-26195499	chr6:26155500-26155999	0.53342	Foreground	Spearman
2364218	0.366262051340339	chr6:26195000-26195499	chr6:26156000-26156499	0.01957	Foreground	Spearman
2364219	0.328698497011514	chr6:26195000-26195499	chr6:26156500-26156999	0.04215	Foreground	Spearman
2364220	0.42391878745914	chr6:26195000-26195499	chr6:26157000-26157499	0.00814999999999999	Foreground	Spearman
2364221	0.467198299637369	chr6:26195000-26195499	chr6:26157500-26157999	0.00444999999999995	Foreground	Spearman
2364222	0.506949654063494	chr6:26195000-26195499	chr6:26158000-26158499	0.00236999999999998	Foreground	Spearman
2364223	0.149734456354662	chr6:26195000-26195499	chr6:26158500-26158999	0.66198	Foreground	Spearman
2364224	0.169041640935789	chr6:26195000-26195499	chr6:26159000-26159499	0.59609	Foreground	Spearman
2364225	0.170892736872563	chr6:26195000-26195499	chr6:26159500-26159999	0.58914	Foreground	Spearman
2364226	0.182606254790323	chr6:26195000-26195499	chr6:26160000-26160499	0.54505	Foreground	Spearman
2364227	0.060247684072836	chr6:26195500-26195999	chr6:26140000-26140499	0.87574	Foreground	Spearman
2364228	0.0604412870120468	chr6:26195500-26195999	chr6:26141000-26141499	0.87537	Foreground	Spearman
2364229	0.11370899714738	chr6:26195500-26195999	chr6:26141500-26141999	0.76672	Foreground	Spearman
2364230	0.106064901605527	chr6:26195500-26195999	chr6:26153500-26153999	0.78523	Foreground	Spearman
2364231	0.120980554805494	chr6:26195500-26195999	chr6:26155000-26155499	0.74801	Foreground	Spearman
2364232	0.180695255525663	chr6:26195500-26195999	chr6:26155500-26155999	0.55241	Foreground	Spearman
2364233	0.331968782317049	chr6:26195500-26195999	chr6:26156000-26156499	0.03914	Foreground	Spearman
2364234	0.312954423068742	chr6:26195500-26195999	chr6:26156500-26156999	0.06147	Foreground	Spearman
2364235	0.300413794311974	chr6:26195500-26195999	chr6:26157000-26157499	0.08486	Foreground	Spearman
2364236	0.319304181756419	chr6:26195500-26195999	chr6:26157500-26157999	0.05259	Foreground	Spearman
2364237	0.292954211654091	chr6:26195500-26195999	chr6:26158000-26158499	0.10264	Foreground	Spearman
2364238	0.1846624192258	chr6:26195500-26195999	chr6:26158500-26158999	0.53727	Foreground	Spearman
2364239	0.0859218010991935	chr6:26195500-26195999	chr6:26159000-26159499	0.8299	Foreground	Spearman
2364240	0.155419113246908	chr6:26195500-26195999	chr6:26159500-26159999	0.64339	Foreground	Spearman
2364241	0.152827699436853	chr6:26195500-26195999	chr6:26160000-26160499	0.65193	Foreground	Spearman
2364242	0.12705441480155	chr6:26196000-26196499	chr6:26140000-26140499	0.73099	Foreground	Spearman
2364243	0.0988973343581007	chr6:26196000-26196499	chr6:26141000-26141499	0.8025	Foreground	Spearman
2364244	0.131649709169351	chr6:26196000-26196499	chr6:26141500-26141999	0.71745	Foreground	Spearman
2364245	0.122663681169617	chr6:26196000-26196499	chr6:26153500-26153999	0.74333	Foreground	Spearman
2364246	0.203316779189124	chr6:26196000-26196499	chr6:26155000-26155499	0.46163	Foreground	Spearman
2364247	0.191677273609249	chr6:26196000-26196499	chr6:26155500-26155999	0.50896	Foreground	Spearman
2364248	0.226683017477644	chr6:26196000-26196499	chr6:26156000-26156499	0.35746	Foreground	Spearman
2364249	0.341033622181603	chr6:26196000-26196499	chr6:26156500-26156999	0.0316	Foreground	Spearman
2364250	0.273984776708455	chr6:26196000-26196499	chr6:26157000-26157499	0.15842	Foreground	Spearman
2364251	0.278756440191455	chr6:26196000-26196499	chr6:26157500-26157999	0.14222	Foreground	Spearman
2364252	0.33312528749146	chr6:26196000-26196499	chr6:26158000-26158499	0.03804	Foreground	Spearman
2364253	0.250233212345023	chr6:26196000-26196499	chr6:26158500-26158999	0.25182	Foreground	Spearman
2364254	0.194458903591893	chr6:26196000-26196499	chr6:26159000-26159499	0.49774	Foreground	Spearman
2364255	0.22465669461135	chr6:26196000-26196499	chr6:26159500-26159999	0.36638	Foreground	Spearman
2364256	0.225998813493775	chr6:26196000-26196499	chr6:26160000-26160499	0.36059	Foreground	Spearman
2364257	0.115186743983713	chr6:26199000-26199499	chr6:26140000-26140499	0.763	Foreground	Spearman
2364258	0.131842881019875	chr6:26199000-26199499	chr6:26141000-26141499	0.71678	Foreground	Spearman
2364259	0.155656027691044	chr6:26199000-26199499	chr6:26141500-26141999	0.64252	Foreground	Spearman
2364260	0.116678350752676	chr6:26199000-26199499	chr6:26153500-26153999	0.75931	Foreground	Spearman
2364261	0.22961970518735	chr6:26199000-26199499	chr6:26155000-26155499	0.34413	Foreground	Spearman
2364262	0.167263821719393	chr6:26199000-26199499	chr6:26155500-26155999	0.60292	Foreground	Spearman
2364263	0.484991825438074	chr6:26199000-26199499	chr6:26156000-26156499	0.00336999999999998	Foreground	Spearman
2364264	0.434860392744957	chr6:26199000-26199499	chr6:26156500-26156999	0.00688999999999995	Foreground	Spearman
2364265	0.420483436658567	chr6:26199000-26199499	chr6:26157000-26157499	0.00849	Foreground	Spearman
2364266	0.540363958827639	chr6:26199000-26199499	chr6:26157500-26157999	0.00124000000000002	Foreground	Spearman
2364267	0.579934139121755	chr6:26199000-26199499	chr6:26158000-26158499	0.000700000000000034	Foreground	Spearman
2364268	0.100448580407149	chr6:26199000-26199499	chr6:26158500-26158999	0.79898	Foreground	Spearman
2364269	0.0199601423165328	chr6:26199000-26199499	chr6:26159000-26159499	0.92597	Foreground	Spearman
2364270	0.0949011556154583	chr6:26199000-26199499	chr6:26159500-26159999	0.81089	Foreground	Spearman
2364271	0.113020755976688	chr6:26199000-26199499	chr6:26160000-26160499	0.76828	Foreground	Spearman
2364272	0.160707794917615	chr6:26199500-26199999	chr6:26140000-26140499	0.62545	Foreground	Spearman
2364273	0.150060445953695	chr6:26199500-26199999	chr6:26141000-26141499	0.66076	Foreground	Spearman
2364274	0.191491901995795	chr6:26199500-26199999	chr6:26141500-26141999	0.50968	Foreground	Spearman
2364275	0.2028824730106	chr6:26199500-26199999	chr6:26153500-26153999	0.46332	Foreground	Spearman
2364276	0.294513968731808	chr6:26199500-26199999	chr6:26155000-26155499	0.09855	Foreground	Spearman
2364277	0.223037346679088	chr6:26199500-26199999	chr6:26155500-26155999	0.37371	Foreground	Spearman
2364278	0.454575160132532	chr6:26199500-26199999	chr6:26156000-26156499	0.00531000000000004	Foreground	Spearman
2364279	0.448115341680305	chr6:26199500-26199999	chr6:26156500-26156999	0.00577000000000005	Foreground	Spearman
2364280	0.501508766319962	chr6:26199500-26199999	chr6:26157000-26157499	0.00256000000000001	Foreground	Spearman
2364281	0.579808521804085	chr6:26199500-26199999	chr6:26157500-26157999	0.000709999999999988	Foreground	Spearman
2364282	0.595480669284013	chr6:26199500-26199999	chr6:26158000-26158499	0.000460000000000016	Foreground	Spearman
2364283	0.190223536933646	chr6:26199500-26199999	chr6:26158500-26158999	0.51459	Foreground	Spearman
2364284	0.12022078324832	chr6:26199500-26199999	chr6:26159000-26159499	0.74996	Foreground	Spearman
2364285	0.177882740481459	chr6:26199500-26199999	chr6:26159500-26159999	0.56316	Foreground	Spearman
2364286	0.184657397036901	chr6:26199500-26199999	chr6:26160000-26160499	0.53727	Foreground	Spearman
2364287	0.187073399153896	chr6:26200000-26200499	chr6:26140000-26140499	0.5274	Foreground	Spearman
2364288	0.178777567863923	chr6:26200000-26200499	chr6:26141000-26141499	0.5597	Foreground	Spearman
2364289	0.226775450378532	chr6:26200000-26200499	chr6:26141500-26141999	0.35706	Foreground	Spearman
2364290	0.238173607795994	chr6:26200000-26200499	chr6:26153500-26153999	0.30507	Foreground	Spearman
2364291	0.285124422622105	chr6:26200000-26200499	chr6:26155000-26155499	0.12343	Foreground	Spearman
2364292	0.209884233340826	chr6:26200000-26200499	chr6:26155500-26155999	0.4329	Foreground	Spearman
2364293	0.245057451534825	chr6:26200000-26200499	chr6:26156000-26156499	0.27444	Foreground	Spearman
2364294	0.335396980519408	chr6:26200000-26200499	chr6:26156500-26156999	0.03615	Foreground	Spearman
2364295	0.399316802774707	chr6:26200000-26200499	chr6:26157000-26157499	0.0114	Foreground	Spearman
2364296	0.403183618318087	chr6:26200000-26200499	chr6:26157500-26157999	0.0108	Foreground	Spearman
2364297	0.370516210252026	chr6:26200000-26200499	chr6:26158000-26158499	0.0182600000000001	Foreground	Spearman
2364298	0.177023281981053	chr6:26200000-26200499	chr6:26158500-26158999	0.5663	Foreground	Spearman
2364299	0.216126739470175	chr6:26200000-26200499	chr6:26159000-26159499	0.40486	Foreground	Spearman
2364300	0.166527360076202	chr6:26200000-26200499	chr6:26159500-26159999	0.60542	Foreground	Spearman
2364301	0.195809476944199	chr6:26200000-26200499	chr6:26160000-26160499	0.49268	Foreground	Spearman
2364302	0.256502780664523	chr6:26200500-26200999	chr6:26140000-26140499	0.22574	Foreground	Spearman
2364303	0.229075239645786	chr6:26200500-26200999	chr6:26141000-26141499	0.34656	Foreground	Spearman
2364304	0.214506077440601	chr6:26200500-26200999	chr6:26141500-26141999	0.41214	Foreground	Spearman
2364305	0.275746986254031	chr6:26200500-26200999	chr6:26153500-26153999	0.15231	Foreground	Spearman
2364306	0.271301433043526	chr6:26200500-26200999	chr6:26155000-26155499	0.16781	Foreground	Spearman
2364307	0.15242160227477	chr6:26200500-26200999	chr6:26155500-26155999	0.6531	Foreground	Spearman
2364308	0.0362066438396371	chr6:26200500-26200999	chr6:26156000-26156499	0.9088	Foreground	Spearman
2364309	0.0989688645940797	chr6:26200500-26200999	chr6:26156500-26156999	0.8024	Foreground	Spearman
2364310	0.102154556262391	chr6:26200500-26200999	chr6:26157000-26157499	0.79493	Foreground	Spearman
2364311	0.0559776359523377	chr6:26200500-26200999	chr6:26157500-26157999	0.88221	Foreground	Spearman
2364312	0.0615281008960133	chr6:26200500-26200999	chr6:26158000-26158499	0.87344	Foreground	Spearman
2364313	0.00976386847390935	chr6:26200500-26200999	chr6:26158500-26158999	0.93501	Foreground	Spearman
2364314	0.133879310450481	chr6:26200500-26200999	chr6:26159000-26159499	0.71118	Foreground	Spearman
2364315	0.143600110714999	chr6:26200500-26200999	chr6:26159500-26159999	0.68157	Foreground	Spearman
2364316	0.205606780852728	chr6:26200500-26200999	chr6:26160000-26160499	0.45189	Foreground	Spearman
2364317	0.218221844414291	chr6:26201000-26201499	chr6:26140000-26140499	0.39517	Foreground	Spearman
2364318	0.2239300796427	chr6:26201000-26201499	chr6:26141000-26141499	0.36985	Foreground	Spearman
2364319	0.262537608098384	chr6:26201000-26201499	chr6:26141500-26141999	0.20108	Foreground	Spearman
2364320	0.259305873351944	chr6:26201000-26201499	chr6:26153500-26153999	0.21397	Foreground	Spearman
2364321	0.308204067693049	chr6:26201000-26201499	chr6:26155000-26155499	0.06956	Foreground	Spearman
2364322	0.162701337324823	chr6:26201000-26201499	chr6:26155500-26155999	0.61873	Foreground	Spearman
2364323	0.083137095244691	chr6:26201000-26201499	chr6:26156000-26156499	0.83577	Foreground	Spearman
2364324	0.11051846756883	chr6:26201000-26201499	chr6:26156500-26156999	0.7744	Foreground	Spearman
2364325	0.206947219444272	chr6:26201000-26201499	chr6:26157000-26157499	0.44561	Foreground	Spearman
2364326	0.174497701194231	chr6:26201000-26201499	chr6:26157500-26157999	0.57609	Foreground	Spearman
2364327	0.17710921333172	chr6:26201000-26201499	chr6:26158000-26158499	0.566	Foreground	Spearman
2364328	0.0711267900388055	chr6:26201000-26201499	chr6:26158500-26158999	0.85816	Foreground	Spearman
2364329	0.139073738944836	chr6:26201000-26201499	chr6:26159000-26159499	0.69577	Foreground	Spearman
2364330	0.167491552528193	chr6:26201000-26201499	chr6:26159500-26159999	0.60205	Foreground	Spearman
2364331	0.156050283429696	chr6:26201000-26201499	chr6:26160000-26160499	0.64106	Foreground	Spearman
2364332	0.280280917278479	chr6:26203000-26203499	chr6:26140000-26140499	0.13772	Foreground	Spearman
2364333	0.272774138892145	chr6:26203000-26203499	chr6:26141000-26141499	0.16291	Foreground	Spearman
2364334	0.235302055478775	chr6:26203000-26203499	chr6:26141500-26141999	0.31772	Foreground	Spearman
2364335	0.25442815281838	chr6:26203000-26203499	chr6:26153500-26153999	0.23428	Foreground	Spearman
2364336	0.27682594044122	chr6:26203000-26203499	chr6:26155000-26155499	0.1484	Foreground	Spearman
2364337	0.232103569230637	chr6:26203000-26203499	chr6:26155500-26155999	0.33262	Foreground	Spearman
2364338	0.0329364836878616	chr6:26203000-26203499	chr6:26156000-26156499	0.91267	Foreground	Spearman
2364339	0.0772003045959813	chr6:26203000-26203499	chr6:26156500-26156999	0.84706	Foreground	Spearman
2364340	0.109197659982321	chr6:26203000-26203499	chr6:26157000-26157499	0.77776	Foreground	Spearman
2364341	0.0774428675458878	chr6:26203000-26203499	chr6:26157500-26157999	0.8466	Foreground	Spearman
2364342	0.107420913706025	chr6:26203000-26203499	chr6:26158000-26158499	0.78207	Foreground	Spearman
2364343	0.094828457924445	chr6:26203000-26203499	chr6:26158500-26158999	0.81102	Foreground	Spearman
2364344	0.168287083703342	chr6:26203000-26203499	chr6:26159000-26159499	0.59897	Foreground	Spearman
2364345	0.170666482055294	chr6:26203000-26203499	chr6:26159500-26159999	0.59007	Foreground	Spearman
2364346	0.204940495206418	chr6:26203000-26203499	chr6:26160000-26160499	0.45447	Foreground	Spearman
2364347	0.251862989624978	chr6:26203500-26203999	chr6:26140000-26140499	0.24535	Foreground	Spearman
2364348	0.280516222991377	chr6:26203500-26203999	chr6:26141000-26141499	0.13712	Foreground	Spearman
2364349	0.283537523508728	chr6:26203500-26203999	chr6:26141500-26141999	0.12767	Foreground	Spearman
2364350	0.318980491940707	chr6:26203500-26203999	chr6:26153500-26153999	0.05296	Foreground	Spearman
2364351	0.34624031456749	chr6:26203500-26203999	chr6:26155000-26155499	0.02868	Foreground	Spearman
2364352	0.268899143633674	chr6:26203500-26203999	chr6:26155500-26155999	0.17647	Foreground	Spearman
2364353	0.18137271995859	chr6:26203500-26203999	chr6:26156000-26156499	0.54996	Foreground	Spearman
2364354	0.211420640472421	chr6:26203500-26203999	chr6:26156500-26156999	0.42597	Foreground	Spearman
2364355	0.277671613810504	chr6:26203500-26203999	chr6:26157000-26157499	0.14571	Foreground	Spearman
2364356	0.242953358477364	chr6:26203500-26203999	chr6:26157500-26157999	0.28384	Foreground	Spearman
2364357	0.281209680708133	chr6:26203500-26203999	chr6:26158000-26158499	0.13496	Foreground	Spearman
2364358	0.130492780638815	chr6:26203500-26203999	chr6:26158500-26158999	0.72094	Foreground	Spearman
2364359	0.164599795134925	chr6:26203500-26203999	chr6:26159000-26159499	0.61205	Foreground	Spearman
2364360	0.226690536045201	chr6:26203500-26203999	chr6:26159500-26159999	0.35742	Foreground	Spearman
2364361	0.249176948373709	chr6:26203500-26203999	chr6:26160000-26160499	0.25674	Foreground	Spearman
2364362	0.182331894609933	chr6:26204000-26204499	chr6:26140000-26140499	0.54615	Foreground	Spearman
2364363	0.149376098724808	chr6:26204000-26204499	chr6:26141000-26141499	0.66304	Foreground	Spearman
2364364	0.185524166349063	chr6:26204000-26204499	chr6:26141500-26141999	0.53366	Foreground	Spearman
2364365	0.215185543799053	chr6:26204000-26204499	chr6:26153500-26153999	0.40888	Foreground	Spearman
2364366	0.259033556005269	chr6:26204000-26204499	chr6:26155000-26155499	0.21514	Foreground	Spearman
2364367	0.174498856590808	chr6:26204000-26204499	chr6:26155500-26155999	0.57608	Foreground	Spearman
2364368	0.274410399565648	chr6:26204000-26204499	chr6:26156000-26156499	0.15691	Foreground	Spearman
2364369	0.303262997744947	chr6:26204000-26204499	chr6:26156500-26156999	0.07883	Foreground	Spearman
2364370	0.384380413256801	chr6:26204000-26204499	chr6:26157000-26157499	0.01446	Foreground	Spearman
2364371	0.381130843448967	chr6:26204000-26204499	chr6:26157500-26157999	0.01519	Foreground	Spearman
2364372	0.378588090839878	chr6:26204000-26204499	chr6:26158000-26158499	0.01586	Foreground	Spearman
2364373	0.172781120662439	chr6:26204000-26204499	chr6:26158500-26158999	0.58219	Foreground	Spearman
2364374	0.205594144728042	chr6:26204000-26204499	chr6:26159000-26159499	0.45194	Foreground	Spearman
2364375	0.157879592265018	chr6:26204000-26204499	chr6:26159500-26159999	0.63496	Foreground	Spearman
2364376	0.146436689995664	chr6:26204000-26204499	chr6:26160000-26160499	0.67282	Foreground	Spearman
2364377	0.114802113703726	chr6:26204500-26204999	chr6:26140000-26140499	0.76391	Foreground	Spearman
2364378	0.112179724526098	chr6:26204500-26204999	chr6:26141000-26141499	0.77044	Foreground	Spearman
2364379	0.161901445186	chr6:26204500-26204999	chr6:26141500-26141999	0.62128	Foreground	Spearman
2364380	0.184876604630432	chr6:26204500-26204999	chr6:26153500-26153999	0.53641	Foreground	Spearman
2364381	0.245944745921124	chr6:26204500-26204999	chr6:26155000-26155499	0.27073	Foreground	Spearman
2364382	0.211827339342292	chr6:26204500-26204999	chr6:26155500-26155999	0.42434	Foreground	Spearman
2364383	0.440628753989337	chr6:26204500-26204999	chr6:26156000-26156499	0.00639999999999996	Foreground	Spearman
2364384	0.426803413010136	chr6:26204500-26204999	chr6:26156500-26156999	0.00780000000000003	Foreground	Spearman
2364385	0.479054723992973	chr6:26204500-26204999	chr6:26157000-26157499	0.00368999999999997	Foreground	Spearman
2364386	0.556232732011277	chr6:26204500-26204999	chr6:26157500-26157999	0.00102999999999998	Foreground	Spearman
2364387	0.48137201712975	chr6:26204500-26204999	chr6:26158000-26158499	0.00353000000000003	Foreground	Spearman
2364388	0.189237360227393	chr6:26204500-26204999	chr6:26158500-26158999	0.51863	Foreground	Spearman
2364389	0.12384711938524	chr6:26204500-26204999	chr6:26159000-26159499	0.7399	Foreground	Spearman
2364390	0.136238935881343	chr6:26204500-26204999	chr6:26159500-26159999	0.70405	Foreground	Spearman
2364391	0.151091962709085	chr6:26204500-26204999	chr6:26160000-26160499	0.65744	Foreground	Spearman
2364392	0.184414268351391	chr6:26205000-26205499	chr6:26140000-26140499	0.53804	Foreground	Spearman
2364393	0.169311230202675	chr6:26205000-26205499	chr6:26141000-26141499	0.59503	Foreground	Spearman
2364394	0.211401682446333	chr6:26205000-26205499	chr6:26141500-26141999	0.42605	Foreground	Spearman
2364395	0.213433367872264	chr6:26205000-26205499	chr6:26153500-26153999	0.41699	Foreground	Spearman
2364396	0.309466027160372	chr6:26205000-26205499	chr6:26155000-26155499	0.0672199999999999	Foreground	Spearman
2364397	0.257374355072909	chr6:26205000-26205499	chr6:26155500-26155999	0.22208	Foreground	Spearman
2364398	0.445775009242448	chr6:26205000-26205499	chr6:26156000-26156499	0.00595999999999997	Foreground	Spearman
2364399	0.407278804917528	chr6:26205000-26205499	chr6:26156500-26156999	0.01028	Foreground	Spearman
2364400	0.537467670523201	chr6:26205000-26205499	chr6:26157000-26157499	0.00133000000000005	Foreground	Spearman
2364401	0.621001590992691	chr6:26205000-26205499	chr6:26157500-26157999	0.000260000000000038	Foreground	Spearman
2364402	0.574869143391624	chr6:26205000-26205499	chr6:26158000-26158499	0.000739999999999963	Foreground	Spearman
2364403	0.121918187039349	chr6:26205000-26205499	chr6:26158500-26158999	0.74548	Foreground	Spearman
2364404	0.140750351119966	chr6:26205000-26205499	chr6:26159000-26159499	0.69063	Foreground	Spearman
2364405	0.153131434630836	chr6:26205000-26205499	chr6:26159500-26159999	0.65103	Foreground	Spearman
2364406	0.16042765076134	chr6:26205000-26205499	chr6:26160000-26160499	0.62647	Foreground	Spearman
2364407	0.0975606393989883	chr6:26205500-26205999	chr6:26140000-26140499	0.80523	Foreground	Spearman
2364408	0.103879672530322	chr6:26205500-26205999	chr6:26141000-26141499	0.79075	Foreground	Spearman
2364409	0.0816743709655093	chr6:26205500-26205999	chr6:26141500-26141999	0.83864	Foreground	Spearman
2364410	0.0847017170478136	chr6:26205500-26205999	chr6:26153500-26153999	0.83256	Foreground	Spearman
2364411	0.159885328115821	chr6:26205500-26205999	chr6:26155000-26155499	0.62827	Foreground	Spearman
2364412	0.157314903759178	chr6:26205500-26205999	chr6:26155500-26155999	0.63686	Foreground	Spearman
2364413	0.0219965127741572	chr6:26205500-26205999	chr6:26156000-26156499	0.92406	Foreground	Spearman
2364414	0.0699006372256913	chr6:26205500-26205999	chr6:26156500-26156999	0.86005	Foreground	Spearman
2364415	0.120009596431549	chr6:26205500-26205999	chr6:26157000-26157499	0.75049	Foreground	Spearman
2364416	0.0700299607168738	chr6:26205500-26205999	chr6:26157500-26157999	0.85988	Foreground	Spearman
2364417	0.125248762920457	chr6:26205500-26205999	chr6:26158000-26158499	0.73599	Foreground	Spearman
2364418	0.163380627040021	chr6:26205500-26205999	chr6:26158500-26158999	0.61645	Foreground	Spearman
2364419	0.181638054364661	chr6:26205500-26205999	chr6:26159000-26159499	0.54897	Foreground	Spearman
2364420	0.155831209933884	chr6:26205500-26205999	chr6:26159500-26159999	0.64192	Foreground	Spearman
2364421	0.152684828605831	chr6:26205500-26205999	chr6:26160000-26160499	0.65232	Foreground	Spearman
2364422	0.11369947642652	chr6:26212000-26212499	chr6:26140000-26140499	0.76674	Foreground	Spearman
2364423	0.131625953099733	chr6:26212000-26212499	chr6:26141000-26141499	0.71754	Foreground	Spearman
2364424	0.125721818881914	chr6:26212000-26212499	chr6:26141500-26141999	0.73465	Foreground	Spearman
2364425	0.145465676354081	chr6:26212000-26212499	chr6:26153500-26153999	0.67572	Foreground	Spearman
2364426	0.119171281384836	chr6:26212000-26212499	chr6:26155000-26155499	0.75294	Foreground	Spearman
2364427	0.114553415783195	chr6:26212000-26212499	chr6:26155500-26155999	0.76445	Foreground	Spearman
2364428	-0.0357774886457384	chr6:26212000-26212499	chr6:26156000-26156499	0.03533	Foreground	Spearman
2364429	0.0185495290510069	chr6:26212000-26212499	chr6:26156500-26156999	0.92727	Foreground	Spearman
2364430	-0.0191414028786725	chr6:26212000-26212499	chr6:26157000-26157499	0.04418	Foreground	Spearman
2364431	-0.0686132391290823	chr6:26212000-26212499	chr6:26157500-26157999	0.02269	Foreground	Spearman
2364432	-0.0408041789247681	chr6:26212000-26212499	chr6:26158000-26158499	0.0329199999999999	Foreground	Spearman
2364433	0.0867379506344136	chr6:26212000-26212499	chr6:26158500-26158999	0.82798	Foreground	Spearman
2364434	0.146878227281103	chr6:26212000-26212499	chr6:26159000-26159499	0.67133	Foreground	Spearman
2364435	0.140940631883055	chr6:26212000-26212499	chr6:26159500-26159999	0.69007	Foreground	Spearman
2364436	0.133192574463913	chr6:26212000-26212499	chr6:26160000-26160499	0.71327	Foreground	Spearman
2364437	0.295127510281355	chr6:26213500-26213999	chr6:26140000-26140499	0.0972	Foreground	Spearman
2364438	0.256311060884738	chr6:26213500-26213999	chr6:26141000-26141499	0.22659	Foreground	Spearman
2364439	0.286027638054194	chr6:26213500-26213999	chr6:26141500-26141999	0.12103	Foreground	Spearman
2364440	0.34102636802548	chr6:26213500-26213999	chr6:26153500-26153999	0.03161	Foreground	Spearman
2364441	0.340269549307366	chr6:26213500-26213999	chr6:26155000-26155499	0.03221	Foreground	Spearman
2364442	0.183258114287106	chr6:26213500-26213999	chr6:26155500-26155999	0.54243	Foreground	Spearman
2364443	0.111170376754008	chr6:26213500-26213999	chr6:26156000-26156499	0.77285	Foreground	Spearman
2364444	0.133238562786333	chr6:26213500-26213999	chr6:26156500-26156999	0.71314	Foreground	Spearman
2364445	0.240573194120432	chr6:26213500-26213999	chr6:26157000-26157499	0.29397	Foreground	Spearman
2364446	0.200589675834513	chr6:26213500-26213999	chr6:26157500-26157999	0.4725	Foreground	Spearman
2364447	0.218379941032882	chr6:26213500-26213999	chr6:26158000-26158499	0.39458	Foreground	Spearman
2364448	0.0867434181580801	chr6:26213500-26213999	chr6:26158500-26158999	0.82798	Foreground	Spearman
2364449	0.167902661267304	chr6:26213500-26213999	chr6:26159000-26159499	0.60029	Foreground	Spearman
2364450	0.157704575537848	chr6:26213500-26213999	chr6:26159500-26159999	0.6356	Foreground	Spearman
2364451	0.201967125752785	chr6:26213500-26213999	chr6:26160000-26160499	0.46705	Foreground	Spearman
2364452	0.282803265645437	chr6:26214000-26214499	chr6:26140000-26140499	0.1299	Foreground	Spearman
2364453	0.273737167139031	chr6:26214000-26214499	chr6:26141000-26141499	0.15932	Foreground	Spearman
2364454	0.336798487172767	chr6:26214000-26214499	chr6:26141500-26141999	0.03491	Foreground	Spearman
2364455	0.362442743642334	chr6:26214000-26214499	chr6:26153500-26153999	0.0208	Foreground	Spearman
2364456	0.345778351426224	chr6:26214000-26214499	chr6:26155000-26155499	0.02884	Foreground	Spearman
2364457	0.21458080702969	chr6:26214000-26214499	chr6:26155500-26155999	0.41176	Foreground	Spearman
2364458	0.12327608672837	chr6:26214000-26214499	chr6:26156000-26156499	0.74156	Foreground	Spearman
2364459	0.188142278507049	chr6:26214000-26214499	chr6:26156500-26156999	0.52343	Foreground	Spearman
2364460	0.266404764941836	chr6:26214000-26214499	chr6:26157000-26157499	0.18619	Foreground	Spearman
2364461	0.231598250120094	chr6:26214000-26214499	chr6:26157500-26157999	0.33509	Foreground	Spearman
2364462	0.265972407428089	chr6:26214000-26214499	chr6:26158000-26158499	0.18762	Foreground	Spearman
2364463	0.0783268013576943	chr6:26214000-26214499	chr6:26158500-26158999	0.84503	Foreground	Spearman
2364464	0.18532175961237	chr6:26214000-26214499	chr6:26159000-26159499	0.53449	Foreground	Spearman
2364465	0.185076228132733	chr6:26214000-26214499	chr6:26159500-26159999	0.53541	Foreground	Spearman
2364466	0.231498342686881	chr6:26214000-26214499	chr6:26160000-26160499	0.33551	Foreground	Spearman
2364467	0.302581689730283	chr6:26214500-26214999	chr6:26140000-26140499	0.08035	Foreground	Spearman
2364468	0.234780019994022	chr6:26214500-26214999	chr6:26141000-26141499	0.32003	Foreground	Spearman
2364469	0.24226619398184	chr6:26214500-26214999	chr6:26141500-26141999	0.28698	Foreground	Spearman
2364470	0.278956211229637	chr6:26214500-26214999	chr6:26153500-26153999	0.14153	Foreground	Spearman
2364471	0.309894713483009	chr6:26214500-26214999	chr6:26155000-26155499	0.06655	Foreground	Spearman
2364472	0.210892907482222	chr6:26214500-26214999	chr6:26155500-26155999	0.42862	Foreground	Spearman
2364473	0.115145459528611	chr6:26214500-26214999	chr6:26156000-26156499	0.76312	Foreground	Spearman
2364474	0.240322755443134	chr6:26214500-26214999	chr6:26156500-26156999	0.29512	Foreground	Spearman
2364475	0.305554644733466	chr6:26214500-26214999	chr6:26157000-26157499	0.0746	Foreground	Spearman
2364476	0.261875288414362	chr6:26214500-26214999	chr6:26157500-26157999	0.2039	Foreground	Spearman
2364477	0.28341212620912	chr6:26214500-26214999	chr6:26158000-26158499	0.12812	Foreground	Spearman
2364478	0.117441081883889	chr6:26214500-26214999	chr6:26158500-26158999	0.75743	Foreground	Spearman
2364479	0.163815583581718	chr6:26214500-26214999	chr6:26159000-26159499	0.61478	Foreground	Spearman
2364480	0.23185129775721	chr6:26214500-26214999	chr6:26159500-26159999	0.33376	Foreground	Spearman
2364481	0.255435087759226	chr6:26214500-26214999	chr6:26160000-26160499	0.23015	Foreground	Spearman
2364482	0.193557473895218	chr6:26215000-26215499	chr6:26140000-26140499	0.50135	Foreground	Spearman
2364483	0.176508298897688	chr6:26215000-26215499	chr6:26141000-26141499	0.56847	Foreground	Spearman
2364484	0.207959694127468	chr6:26215000-26215499	chr6:26141500-26141999	0.44161	Foreground	Spearman
2364485	0.23522421544015	chr6:26215000-26215499	chr6:26153500-26153999	0.31804	Foreground	Spearman
2364486	0.300235694252716	chr6:26215000-26215499	chr6:26155000-26155499	0.08525	Foreground	Spearman
2364487	0.243154791043695	chr6:26215000-26215499	chr6:26155500-26155999	0.28288	Foreground	Spearman
2364488	0.178591568587399	chr6:26215000-26215499	chr6:26156000-26156499	0.56052	Foreground	Spearman
2364489	0.287062587643575	chr6:26215000-26215499	chr6:26156500-26156999	0.1181	Foreground	Spearman
2364490	0.300295908997581	chr6:26215000-26215499	chr6:26157000-26157499	0.0851	Foreground	Spearman
2364491	0.274033135753112	chr6:26215000-26215499	chr6:26157500-26157999	0.15828	Foreground	Spearman
2364492	0.326897652497729	chr6:26215000-26215499	chr6:26158000-26158499	0.04405	Foreground	Spearman
2364493	0.124245291997015	chr6:26215000-26215499	chr6:26158500-26158999	0.73892	Foreground	Spearman
2364494	0.175421616587205	chr6:26215000-26215499	chr6:26159000-26159499	0.57248	Foreground	Spearman
2364495	0.26334851769808	chr6:26215000-26215499	chr6:26159500-26159999	0.19775	Foreground	Spearman
2364496	0.265653978193121	chr6:26215000-26215499	chr6:26160000-26160499	0.1888	Foreground	Spearman
2364497	0.15626657617525	chr6:26215500-26215999	chr6:26140000-26140499	0.64035	Foreground	Spearman
2364498	0.147390464835876	chr6:26215500-26215999	chr6:26141000-26141499	0.66952	Foreground	Spearman
2364499	0.191960370531987	chr6:26215500-26215999	chr6:26141500-26141999	0.50779	Foreground	Spearman
2364500	0.155419063905346	chr6:26215500-26215999	chr6:26153500-26153999	0.64339	Foreground	Spearman
2364501	0.251483617276661	chr6:26215500-26215999	chr6:26155000-26155499	0.2468	Foreground	Spearman
2364502	0.203829241426466	chr6:26215500-26215999	chr6:26155500-26155999	0.45932	Foreground	Spearman
2364503	0.337789227890414	chr6:26215500-26215999	chr6:26156000-26156499	0.03416	Foreground	Spearman
2364504	0.398176982421404	chr6:26215500-26215999	chr6:26156500-26156999	0.01172	Foreground	Spearman
2364505	0.45568329672745	chr6:26215500-26215999	chr6:26157000-26157499	0.00526000000000004	Foreground	Spearman
2364506	0.436638190202474	chr6:26215500-26215999	chr6:26157500-26157999	0.00673000000000001	Foreground	Spearman
2364507	0.50524939092132	chr6:26215500-26215999	chr6:26158000-26158499	0.00246999999999997	Foreground	Spearman
2364508	0.122864367329063	chr6:26215500-26215999	chr6:26158500-26158999	0.74278	Foreground	Spearman
2364509	0.103493063852369	chr6:26215500-26215999	chr6:26159000-26159499	0.7918	Foreground	Spearman
2364510	0.194800902068296	chr6:26215500-26215999	chr6:26159500-26159999	0.49647	Foreground	Spearman
2364511	0.205223667711987	chr6:26215500-26215999	chr6:26160000-26160499	0.45326	Foreground	Spearman
2364512	0.121890828095891	chr6:26216000-26216499	chr6:26140000-26140499	0.74561	Foreground	Spearman
2364513	0.136559916192076	chr6:26216000-26216499	chr6:26141000-26141499	0.70304	Foreground	Spearman
2364514	0.165687679801196	chr6:26216000-26216499	chr6:26141500-26141999	0.60866	Foreground	Spearman
2364515	0.155524430466796	chr6:26216000-26216499	chr6:26153500-26153999	0.643	Foreground	Spearman
2364516	0.237765904023658	chr6:26216000-26216499	chr6:26155000-26155499	0.30696	Foreground	Spearman
2364517	0.224557619795814	chr6:26216000-26216499	chr6:26155500-26155999	0.36684	Foreground	Spearman
2364518	0.222906513738996	chr6:26216000-26216499	chr6:26156000-26156499	0.37435	Foreground	Spearman
2364519	0.327123008537023	chr6:26216000-26216499	chr6:26156500-26156999	0.04377	Foreground	Spearman
2364520	0.371821356019746	chr6:26216000-26216499	chr6:26157000-26157499	0.01786	Foreground	Spearman
2364521	0.334852762389123	chr6:26216000-26216499	chr6:26157500-26157999	0.0365799999999999	Foreground	Spearman
2364522	0.341690572024042	chr6:26216000-26216499	chr6:26158000-26158499	0.0311900000000001	Foreground	Spearman
2364523	0.200235522840287	chr6:26216000-26216499	chr6:26158500-26158999	0.47411	Foreground	Spearman
2364524	0.191239408544371	chr6:26216000-26216499	chr6:26159000-26159499	0.51054	Foreground	Spearman
2364525	0.212054775657638	chr6:26216000-26216499	chr6:26159500-26159999	0.42321	Foreground	Spearman
2364526	0.200742573714099	chr6:26216000-26216499	chr6:26160000-26160499	0.47203	Foreground	Spearman
2364527	0.205591964871385	chr6:26216500-26216999	chr6:26140000-26140499	0.45195	Foreground	Spearman
2364528	0.185324727001816	chr6:26216500-26216999	chr6:26141000-26141499	0.53448	Foreground	Spearman
2364529	0.22937627343821	chr6:26216500-26216999	chr6:26141500-26141999	0.34502	Foreground	Spearman
2364530	0.246739896798997	chr6:26216500-26216999	chr6:26153500-26153999	0.26723	Foreground	Spearman
2364531	0.315886228549846	chr6:26216500-26216999	chr6:26155000-26155499	0.05702	Foreground	Spearman
2364532	0.223865541263431	chr6:26216500-26216999	chr6:26155500-26155999	0.37004	Foreground	Spearman
2364533	0.405215300982174	chr6:26216500-26216999	chr6:26156000-26156499	0.01056	Foreground	Spearman
2364534	0.50368279427333	chr6:26216500-26216999	chr6:26156500-26156999	0.00253000000000003	Foreground	Spearman
2364535	0.59032419427778	chr6:26216500-26216999	chr6:26157000-26157499	0.000569999999999959	Foreground	Spearman
2364536	0.673429141806502	chr6:26216500-26216999	chr6:26157500-26157999	2.000000000002e-05	Foreground	Spearman
2364537	0.666380664045911	chr6:26216500-26216999	chr6:26158000-26158499	2.99999999999745e-05	Foreground	Spearman
2364538	0.159870136512063	chr6:26216500-26216999	chr6:26158500-26158999	0.62829	Foreground	Spearman
2364539	0.155714889171175	chr6:26216500-26216999	chr6:26159000-26159499	0.64234	Foreground	Spearman
2364540	0.195995792783115	chr6:26216500-26216999	chr6:26159500-26159999	0.4919	Foreground	Spearman
2364541	0.198736035889378	chr6:26216500-26216999	chr6:26160000-26160499	0.48051	Foreground	Spearman
2364542	0.0236575102961566	chr6:26217000-26217499	chr6:26140000-26140499	0.92261	Foreground	Spearman
2364543	0.0256917527308149	chr6:26217000-26217499	chr6:26141000-26141499	0.92073	Foreground	Spearman
2364544	0.0415932827817034	chr6:26217000-26217499	chr6:26141500-26141999	0.90161	Foreground	Spearman
2364545	0.0789350879180743	chr6:26217000-26217499	chr6:26153500-26153999	0.84394	Foreground	Spearman
2364546	0.0587503567294534	chr6:26217000-26217499	chr6:26155000-26155499	0.87796	Foreground	Spearman
2364547	0.121528753569935	chr6:26217000-26217499	chr6:26155500-26155999	0.74666	Foreground	Spearman
2364548	0.11466010251032	chr6:26217000-26217499	chr6:26156000-26156499	0.76413	Foreground	Spearman
2364549	0.132975632594781	chr6:26217000-26217499	chr6:26156500-26156999	0.71396	Foreground	Spearman
2364550	0.110370032303198	chr6:26217000-26217499	chr6:26157000-26157499	0.77474	Foreground	Spearman
2364551	0.124761711945218	chr6:26217000-26217499	chr6:26157500-26157999	0.73752	Foreground	Spearman
2364552	0.0384149679295957	chr6:26217000-26217499	chr6:26158000-26158499	0.90593	Foreground	Spearman
2364553	0.162513281220327	chr6:26217000-26217499	chr6:26158500-26158999	0.61928	Foreground	Spearman
2364554	0.134311625800059	chr6:26217000-26217499	chr6:26159000-26159499	0.70983	Foreground	Spearman
2364555	0.0979222585446024	chr6:26217000-26217499	chr6:26159500-26159999	0.80448	Foreground	Spearman
2364556	0.0697287179719714	chr6:26217000-26217499	chr6:26160000-26160499	0.86037	Foreground	Spearman
2364557	0.279383045991907	chr6:26238500-26238999	chr6:26110000-26110499	0.14021	Foreground	Spearman
2364558	0.295103465729018	chr6:26238500-26238999	chr6:26113000-26113499	0.09728	Foreground	Spearman
2364559	0.272552412003043	chr6:26239000-26239499	chr6:26110000-26110499	0.16372	Foreground	Spearman
2364560	0.268992890438824	chr6:26239000-26239499	chr6:26113000-26113499	0.1762	Foreground	Spearman
2364561	0.288269884073154	chr6:26239500-26239999	chr6:26110000-26110499	0.11481	Foreground	Spearman
2364562	0.255819884526282	chr6:26239500-26239999	chr6:26113000-26113499	0.22843	Foreground	Spearman
2364563	0.12417990402112	chr6:26240000-26240499	chr6:26110000-26110499	0.73905	Foreground	Spearman
2364564	0.123178957207493	chr6:26240000-26240499	chr6:26113000-26113499	0.74188	Foreground	Spearman
2364565	0.1349433128435	chr6:26240500-26240999	chr6:26110000-26110499	0.70801	Foreground	Spearman
2364566	0.126590722227322	chr6:26240500-26240999	chr6:26113000-26113499	0.73223	Foreground	Spearman
2364567	0.0143753138065023	chr6:26241000-26241499	chr6:26110000-26110499	0.93107	Foreground	Spearman
2364568	0.00721732201524911	chr6:26241000-26241499	chr6:26113000-26113499	0.93724	Foreground	Spearman
2364569	0.267612236757635	chr6:26241500-26241999	chr6:26110000-26110499	0.18134	Foreground	Spearman
2364570	0.260886925254625	chr6:26241500-26241999	chr6:26113000-26113499	0.20754	Foreground	Spearman
2364571	0.263516852898696	chr6:26242000-26242499	chr6:26110000-26110499	0.19712	Foreground	Spearman
2364572	0.25269879630819	chr6:26242000-26242499	chr6:26113000-26113499	0.24187	Foreground	Spearman
2364573	0.259582497015759	chr6:26243000-26243499	chr6:26110000-26110499	0.21281	Foreground	Spearman
2364574	0.203327941547552	chr6:26243000-26243499	chr6:26113000-26113499	0.46157	Foreground	Spearman
2364575	0.268272358024505	chr6:26246500-26246999	chr6:26140000-26140499	0.17888	Foreground	Spearman
2364576	0.262379734049158	chr6:26246500-26246999	chr6:26141000-26141499	0.20192	Foreground	Spearman
2364577	0.261340859655773	chr6:26246500-26246999	chr6:26141500-26141999	0.20588	Foreground	Spearman
2364578	0.302682161522724	chr6:26246500-26246999	chr6:26153500-26153999	0.08006	Foreground	Spearman
2364579	0.283752628808703	chr6:26246500-26246999	chr6:26155000-26155499	0.12703	Foreground	Spearman
2364580	0.173231888602596	chr6:26246500-26246999	chr6:26155500-26155999	0.58066	Foreground	Spearman
2364581	0.0792404008956641	chr6:26246500-26246999	chr6:26156000-26156499	0.84336	Foreground	Spearman
2364582	0.121180651597816	chr6:26246500-26246999	chr6:26156500-26156999	0.74748	Foreground	Spearman
2364583	0.148867762738994	chr6:26246500-26246999	chr6:26157000-26157499	0.66475	Foreground	Spearman
2364584	0.145365891274298	chr6:26246500-26246999	chr6:26157500-26157999	0.67602	Foreground	Spearman
2364585	0.1603137771666	chr6:26246500-26246999	chr6:26158000-26158499	0.62692	Foreground	Spearman
2364586	0.0647392118916911	chr6:26246500-26246999	chr6:26158500-26158999	0.86846	Foreground	Spearman
2364587	0.145179268098172	chr6:26246500-26246999	chr6:26159000-26159499	0.67666	Foreground	Spearman
2364588	0.182669157447762	chr6:26246500-26246999	chr6:26159500-26159999	0.54484	Foreground	Spearman
2364589	0.197708803195624	chr6:26246500-26246999	chr6:26160000-26160499	0.48472	Foreground	Spearman
2364590	0.230011689954498	chr6:26249000-26249499	chr6:26140000-26140499	0.34264	Foreground	Spearman
2364591	0.225074791842236	chr6:26249000-26249499	chr6:26141000-26141499	0.36449	Foreground	Spearman
2364592	0.25948166629689	chr6:26249000-26249499	chr6:26141500-26141999	0.21318	Foreground	Spearman
2364593	0.319425213906094	chr6:26249000-26249499	chr6:26153500-26153999	0.0525099999999999	Foreground	Spearman
2364594	0.300440902718256	chr6:26249000-26249499	chr6:26155000-26155499	0.0848	Foreground	Spearman
2364595	0.216842458140331	chr6:26249000-26249499	chr6:26155500-26155999	0.40134	Foreground	Spearman
2364596	0.0598069109505219	chr6:26249000-26249499	chr6:26156000-26156499	0.87643	Foreground	Spearman
2364597	0.177059124501712	chr6:26249000-26249499	chr6:26156500-26156999	0.56621	Foreground	Spearman
2364598	0.202869023575431	chr6:26249000-26249499	chr6:26157000-26157499	0.46335	Foreground	Spearman
2364599	0.148253785651149	chr6:26249000-26249499	chr6:26157500-26157999	0.66666	Foreground	Spearman
2364600	0.126487338401583	chr6:26249000-26249499	chr6:26158000-26158499	0.73258	Foreground	Spearman
2364601	0.160865058808416	chr6:26249000-26249499	chr6:26158500-26158999	0.62495	Foreground	Spearman
2364602	0.196123457885066	chr6:26249000-26249499	chr6:26159000-26159499	0.49143	Foreground	Spearman
2364603	0.237947810934477	chr6:26249000-26249499	chr6:26159500-26159999	0.30613	Foreground	Spearman
2364604	0.275663593725236	chr6:26249000-26249499	chr6:26160000-26160499	0.15272	Foreground	Spearman
2364605	0.112051599186298	chr6:26249500-26249999	chr6:26140000-26140499	0.77078	Foreground	Spearman
2364606	0.0822277202624685	chr6:26249500-26249999	chr6:26141000-26141499	0.83738	Foreground	Spearman
2364607	0.116194874232724	chr6:26249500-26249999	chr6:26141500-26141999	0.76057	Foreground	Spearman
2364608	0.13134962117636	chr6:26249500-26249999	chr6:26153500-26153999	0.71841	Foreground	Spearman
2364609	0.198287105511142	chr6:26249500-26249999	chr6:26155000-26155499	0.48245	Foreground	Spearman
2364610	0.179445398092107	chr6:26249500-26249999	chr6:26155500-26155999	0.55709	Foreground	Spearman
2364611	0.148745751918205	chr6:26249500-26249999	chr6:26156000-26156499	0.66512	Foreground	Spearman
2364612	0.253200687496491	chr6:26249500-26249999	chr6:26156500-26156999	0.23994	Foreground	Spearman
2364613	0.282898337988057	chr6:26249500-26249999	chr6:26157000-26157499	0.1296	Foreground	Spearman
2364614	0.212917210207877	chr6:26249500-26249999	chr6:26157500-26157999	0.41916	Foreground	Spearman
2364615	0.226573638901611	chr6:26249500-26249999	chr6:26158000-26158499	0.35799	Foreground	Spearman
2364616	0.178086293685966	chr6:26249500-26249999	chr6:26158500-26158999	0.56246	Foreground	Spearman
2364617	0.192138199841286	chr6:26249500-26249999	chr6:26159000-26159499	0.50711	Foreground	Spearman
2364618	0.207331317134206	chr6:26249500-26249999	chr6:26159500-26159999	0.44407	Foreground	Spearman
2364619	0.170523897783449	chr6:26249500-26249999	chr6:26160000-26160499	0.59064	Foreground	Spearman
2364620	0.112051599186298	chr6:26249500-26249999	chr6:26140000-26140499	0.77078	Foreground	Spearman
2364621	0.0822277202624685	chr6:26249500-26249999	chr6:26141000-26141499	0.83738	Foreground	Spearman
2364622	0.116194874232724	chr6:26249500-26249999	chr6:26141500-26141999	0.76057	Foreground	Spearman
2364623	0.13134962117636	chr6:26249500-26249999	chr6:26153500-26153999	0.71841	Foreground	Spearman
2364624	0.198287105511142	chr6:26249500-26249999	chr6:26155000-26155499	0.48245	Foreground	Spearman
2364625	0.179445398092107	chr6:26249500-26249999	chr6:26155500-26155999	0.55709	Foreground	Spearman
2364626	0.148745751918205	chr6:26249500-26249999	chr6:26156000-26156499	0.66512	Foreground	Spearman
2364627	0.253200687496491	chr6:26249500-26249999	chr6:26156500-26156999	0.23994	Foreground	Spearman
2364628	0.282898337988057	chr6:26249500-26249999	chr6:26157000-26157499	0.1296	Foreground	Spearman
2364629	0.212917210207877	chr6:26249500-26249999	chr6:26157500-26157999	0.41916	Foreground	Spearman
2364630	0.226573638901611	chr6:26249500-26249999	chr6:26158000-26158499	0.35799	Foreground	Spearman
2364631	0.178086293685966	chr6:26249500-26249999	chr6:26158500-26158999	0.56246	Foreground	Spearman
2364632	0.192138199841286	chr6:26249500-26249999	chr6:26159000-26159499	0.50711	Foreground	Spearman
2364633	0.207331317134206	chr6:26249500-26249999	chr6:26159500-26159999	0.44407	Foreground	Spearman
2364634	0.170523897783449	chr6:26249500-26249999	chr6:26160000-26160499	0.59064	Foreground	Spearman
2364635	0.240920160213855	chr6:26250000-26250499	chr6:26140000-26140499	0.29255	Foreground	Spearman
2364636	0.184198748352574	chr6:26250000-26250499	chr6:26141000-26141499	0.53887	Foreground	Spearman
2364637	0.241957292835895	chr6:26250000-26250499	chr6:26141500-26141999	0.28827	Foreground	Spearman
2364638	0.245774192124915	chr6:26250000-26250499	chr6:26153500-26153999	0.2714	Foreground	Spearman
2364639	0.332143178520245	chr6:26250000-26250499	chr6:26155000-26155499	0.039	Foreground	Spearman
2364640	0.233877397891083	chr6:26250000-26250499	chr6:26155500-26155999	0.32418	Foreground	Spearman
2364641	0.349470255141025	chr6:26250000-26250499	chr6:26156000-26156499	0.02701	Foreground	Spearman
2364642	0.398438328850515	chr6:26250000-26250499	chr6:26156500-26156999	0.01163	Foreground	Spearman
2364643	0.575299182427599	chr6:26250000-26250499	chr6:26157000-26157499	0.000739999999999963	Foreground	Spearman
2364644	0.564948062787934	chr6:26250000-26250499	chr6:26157500-26157999	0.000839999999999952	Foreground	Spearman
2364645	0.601405511667096	chr6:26250000-26250499	chr6:26158000-26158499	0.000360000000000027	Foreground	Spearman
2364646	0.101056776303969	chr6:26250000-26250499	chr6:26158500-26158999	0.79754	Foreground	Spearman
2364647	0.150045940358234	chr6:26250000-26250499	chr6:26159000-26159499	0.66081	Foreground	Spearman
2364648	0.173315821844959	chr6:26250000-26250499	chr6:26159500-26159999	0.58036	Foreground	Spearman
2364649	0.215867934127144	chr6:26250000-26250499	chr6:26160000-26160499	0.40613	Foreground	Spearman
2364650	0.0827853308904375	chr6:26250500-26250999	chr6:26140000-26140499	0.83648	Foreground	Spearman
2364651	0.0838642942959952	chr6:26250500-26250999	chr6:26141000-26141499	0.83419	Foreground	Spearman
2364652	0.128434196308212	chr6:26250500-26250999	chr6:26141500-26141999	0.72703	Foreground	Spearman
2364653	0.111561417654402	chr6:26250500-26250999	chr6:26153500-26153999	0.77207	Foreground	Spearman
2364654	0.201457184767908	chr6:26250500-26250999	chr6:26155000-26155499	0.46933	Foreground	Spearman
2364655	0.29686449746186	chr6:26250500-26250999	chr6:26155500-26155999	0.09335	Foreground	Spearman
2364656	0.300037831134532	chr6:26250500-26250999	chr6:26156000-26156499	0.08574	Foreground	Spearman
2364657	0.374658871845418	chr6:26250500-26250999	chr6:26156500-26156999	0.01685	Foreground	Spearman
2364658	0.284246565157524	chr6:26250500-26250999	chr6:26157000-26157499	0.12582	Foreground	Spearman
2364659	0.27135980259557	chr6:26250500-26250999	chr6:26157500-26157999	0.1676	Foreground	Spearman
2364660	0.254446958834919	chr6:26250500-26250999	chr6:26158000-26158499	0.2342	Foreground	Spearman
2364661	0.219340053833309	chr6:26250500-26250999	chr6:26158500-26158999	0.39042	Foreground	Spearman
2364662	0.126189707190285	chr6:26250500-26250999	chr6:26159000-26159499	0.73324	Foreground	Spearman
2364663	0.216039213440173	chr6:26250500-26250999	chr6:26159500-26159999	0.40528	Foreground	Spearman
2364664	0.181920514544874	chr6:26250500-26250999	chr6:26160000-26160499	0.54778	Foreground	Spearman
2364665	0.130898263144711	chr6:26251000-26251499	chr6:26140000-26140499	0.7197	Foreground	Spearman
2364666	0.122193583448874	chr6:26251000-26251499	chr6:26141000-26141499	0.74471	Foreground	Spearman
2364667	0.153378998114046	chr6:26251000-26251499	chr6:26141500-26141999	0.65031	Foreground	Spearman
2364668	0.131586611270833	chr6:26251000-26251499	chr6:26153500-26153999	0.71769	Foreground	Spearman
2364669	0.238689418743141	chr6:26251000-26251499	chr6:26155000-26155499	0.3027	Foreground	Spearman
2364670	0.272103701028764	chr6:26251000-26251499	chr6:26155500-26155999	0.16524	Foreground	Spearman
2364671	0.308936232900876	chr6:26251000-26251499	chr6:26156000-26156499	0.06819	Foreground	Spearman
2364672	0.354831706091652	chr6:26251000-26251499	chr6:26156500-26156999	0.02404	Foreground	Spearman
2364673	0.315150286334758	chr6:26251000-26251499	chr6:26157000-26157499	0.0581	Foreground	Spearman
2364674	0.360762988063306	chr6:26251000-26251499	chr6:26157500-26157999	0.02139	Foreground	Spearman
2364675	0.377990353371858	chr6:26251000-26251499	chr6:26158000-26158499	0.01597	Foreground	Spearman
2364676	0.141756859316139	chr6:26251000-26251499	chr6:26158500-26158999	0.6874	Foreground	Spearman
2364677	0.116317502027443	chr6:26251000-26251499	chr6:26159000-26159499	0.76022	Foreground	Spearman
2364678	0.187990117742625	chr6:26251000-26251499	chr6:26159500-26159999	0.52387	Foreground	Spearman
2364679	0.162768628658959	chr6:26251000-26251499	chr6:26160000-26160499	0.61846	Foreground	Spearman
2364680	0.130898263144711	chr6:26251000-26251499	chr6:26140000-26140499	0.7197	Foreground	Spearman
2364681	0.122193583448874	chr6:26251000-26251499	chr6:26141000-26141499	0.74471	Foreground	Spearman
2364682	0.153378998114046	chr6:26251000-26251499	chr6:26141500-26141999	0.65031	Foreground	Spearman
2364683	0.131586611270833	chr6:26251000-26251499	chr6:26153500-26153999	0.71769	Foreground	Spearman
2364684	0.238689418743141	chr6:26251000-26251499	chr6:26155000-26155499	0.3027	Foreground	Spearman
2364685	0.272103701028764	chr6:26251000-26251499	chr6:26155500-26155999	0.16524	Foreground	Spearman
2364686	0.308936232900876	chr6:26251000-26251499	chr6:26156000-26156499	0.06819	Foreground	Spearman
2364687	0.354831706091652	chr6:26251000-26251499	chr6:26156500-26156999	0.02404	Foreground	Spearman
2364688	0.315150286334758	chr6:26251000-26251499	chr6:26157000-26157499	0.0581	Foreground	Spearman
2364689	0.360762988063306	chr6:26251000-26251499	chr6:26157500-26157999	0.02139	Foreground	Spearman
2364690	0.377990353371858	chr6:26251000-26251499	chr6:26158000-26158499	0.01597	Foreground	Spearman
2364691	0.141756859316139	chr6:26251000-26251499	chr6:26158500-26158999	0.6874	Foreground	Spearman
2364692	0.116317502027443	chr6:26251000-26251499	chr6:26159000-26159499	0.76022	Foreground	Spearman
2364693	0.187990117742625	chr6:26251000-26251499	chr6:26159500-26159999	0.52387	Foreground	Spearman
2364694	0.162768628658959	chr6:26251000-26251499	chr6:26160000-26160499	0.61846	Foreground	Spearman
2364695	0.0812432964933902	chr6:26251500-26251999	chr6:26140000-26140499	0.83953	Foreground	Spearman
2364696	0.0594895501009531	chr6:26251500-26251999	chr6:26141000-26141499	0.87682	Foreground	Spearman
2364697	0.0667955678553993	chr6:26251500-26251999	chr6:26141500-26141999	0.86515	Foreground	Spearman
2364698	0.0273566780349948	chr6:26251500-26251999	chr6:26153500-26153999	0.91892	Foreground	Spearman
2364699	0.129651490615356	chr6:26251500-26251999	chr6:26155000-26155499	0.72343	Foreground	Spearman
2364700	0.191505171691427	chr6:26251500-26251999	chr6:26155500-26155999	0.50959	Foreground	Spearman
2364701	0.251322571633956	chr6:26251500-26251999	chr6:26156000-26156499	0.2475	Foreground	Spearman
2364702	0.21908375542328	chr6:26251500-26251999	chr6:26156500-26156999	0.39147	Foreground	Spearman
2364703	0.209275327194885	chr6:26251500-26251999	chr6:26157000-26157499	0.4356	Foreground	Spearman
2364704	0.260197113459493	chr6:26251500-26251999	chr6:26157500-26157999	0.21023	Foreground	Spearman
2364705	0.206808886020509	chr6:26251500-26251999	chr6:26158000-26158499	0.44621	Foreground	Spearman
2364706	0.123211085712693	chr6:26251500-26251999	chr6:26158500-26158999	0.74178	Foreground	Spearman
2364707	0.130128574778694	chr6:26251500-26251999	chr6:26159000-26159499	0.72189	Foreground	Spearman
2364708	0.16373438591367	chr6:26251500-26251999	chr6:26159500-26159999	0.61497	Foreground	Spearman
2364709	0.101850859091993	chr6:26251500-26251999	chr6:26160000-26160499	0.79576	Foreground	Spearman
2364710	0.150250700947278	chr6:26252000-26252499	chr6:26140000-26140499	0.6601	Foreground	Spearman
2364711	0.138212319354009	chr6:26252000-26252499	chr6:26141000-26141499	0.69818	Foreground	Spearman
2364712	0.149125228343203	chr6:26252000-26252499	chr6:26141500-26141999	0.66389	Foreground	Spearman
2364713	0.165803139249697	chr6:26252000-26252499	chr6:26153500-26153999	0.60817	Foreground	Spearman
2364714	0.169211537227558	chr6:26252000-26252499	chr6:26155000-26155499	0.59541	Foreground	Spearman
2364715	0.152692455562613	chr6:26252000-26252499	chr6:26155500-26155999	0.6523	Foreground	Spearman
2364716	-0.0392269151407935	chr6:26252000-26252499	chr6:26156000-26156499	0.03373	Foreground	Spearman
2364717	0.0228381566852677	chr6:26252000-26252499	chr6:26156500-26156999	0.9233	Foreground	Spearman
2364718	0.0330547390009534	chr6:26252000-26252499	chr6:26157000-26157499	0.91258	Foreground	Spearman
2364719	-0.0505600992691309	chr6:26252000-26252499	chr6:26157500-26157999	0.02899	Foreground	Spearman
2364720	-0.0435835920945089	chr6:26252000-26252499	chr6:26158000-26158499	0.03162	Foreground	Spearman
2364721	0.0981671501182093	chr6:26252000-26252499	chr6:26158500-26158999	0.80408	Foreground	Spearman
2364722	0.212868366547826	chr6:26252000-26252499	chr6:26159000-26159499	0.4194	Foreground	Spearman
2364723	0.167144160182588	chr6:26252000-26252499	chr6:26159500-26159999	0.60336	Foreground	Spearman
2364724	0.185642503348384	chr6:26252000-26252499	chr6:26160000-26160499	0.53309	Foreground	Spearman
2364725	0.125988272590219	chr6:26251000-26251499	chr6:28928000-28928499	0.73388	Foreground	Spearman
2364726	0.0809109717483311	chr6:26251000-26251499	chr6:28933000-28933499	0.84011	Foreground	Spearman
2364727	0.0197353922146856	chr6:26251000-26251499	chr6:28934000-28934499	0.9262	Foreground	Spearman
2364728	-0.0904944602110707	chr6:26251000-26251499	chr6:28934500-28934999	0.01723	Foreground	Spearman
2364729	0.0112335713673141	chr6:26251000-26251499	chr6:28935000-28935499	0.9337	Foreground	Spearman
2364730	0.0799256907767721	chr6:26251000-26251499	chr6:28935500-28935999	0.84205	Foreground	Spearman
2364731	0.0983238551319788	chr6:26251000-26251499	chr6:28936000-28936499	0.80368	Foreground	Spearman
2364732	0.152415252876669	chr6:26251000-26251499	chr6:28936500-28936999	0.65312	Foreground	Spearman
2364733	0.16827045080986	chr6:26251000-26251499	chr6:28937000-28937499	0.59898	Foreground	Spearman
2364734	0.0383923299260624	chr6:26251500-26251999	chr6:28928000-28928499	0.90595	Foreground	Spearman
2364735	0.0476109166557132	chr6:26251500-26251999	chr6:28933000-28933499	0.89375	Foreground	Spearman
2364736	-0.0134308150721545	chr6:26251500-26251999	chr6:28934000-28934499	0.0478499999999999	Foreground	Spearman
2364737	-0.0937474624181582	chr6:26251500-26251999	chr6:28934500-28934999	0.01652	Foreground	Spearman
2364738	0.0102325109330458	chr6:26251500-26251999	chr6:28935000-28935499	0.93459	Foreground	Spearman
2364739	0.0622868152069361	chr6:26251500-26251999	chr6:28935500-28935999	0.87235	Foreground	Spearman
2364740	0.0644781750441988	chr6:26251500-26251999	chr6:28936000-28936499	0.86904	Foreground	Spearman
2364741	0.0717902092075607	chr6:26251500-26251999	chr6:28936500-28936999	0.85677	Foreground	Spearman
2364742	0.0743068630091131	chr6:26251500-26251999	chr6:28937000-28937499	0.85236	Foreground	Spearman
2364743	0.140521350962293	chr6:26252000-26252499	chr6:28928000-28928499	0.69128	Foreground	Spearman
2364744	0.168811769285921	chr6:26252000-26252499	chr6:28933000-28933499	0.59701	Foreground	Spearman
2364745	0.213386838384021	chr6:26252000-26252499	chr6:28934000-28934499	0.41723	Foreground	Spearman
2364746	0.283997969808437	chr6:26252000-26252499	chr6:28934500-28934999	0.12638	Foreground	Spearman
2364747	0.230429406747475	chr6:26252000-26252499	chr6:28935000-28935499	0.34058	Foreground	Spearman
2364748	0.183757566686752	chr6:26252000-26252499	chr6:28935500-28935999	0.54071	Foreground	Spearman
2364749	0.245390663966001	chr6:26252000-26252499	chr6:28936000-28936499	0.27296	Foreground	Spearman
2364750	0.169450568075194	chr6:26252000-26252499	chr6:28936500-28936999	0.59442	Foreground	Spearman
2364751	0.149710504308038	chr6:26252000-26252499	chr6:28937000-28937499	0.66207	Foreground	Spearman
2364752	0.141096192259579	chr6:26270500-26270999	chr6:26140000-26140499	0.68961	Foreground	Spearman
2364753	0.160878235663967	chr6:26270500-26270999	chr6:26141000-26141499	0.62491	Foreground	Spearman
2364754	0.170120670677475	chr6:26270500-26270999	chr6:26141500-26141999	0.59201	Foreground	Spearman
2364755	0.180714118624901	chr6:26270500-26270999	chr6:26153500-26153999	0.55239	Foreground	Spearman
2364756	0.250902940252814	chr6:26270500-26270999	chr6:26155000-26155499	0.24903	Foreground	Spearman
2364757	0.180764581664749	chr6:26270500-26270999	chr6:26155500-26155999	0.55226	Foreground	Spearman
2364758	0.109790831031763	chr6:26270500-26270999	chr6:26156000-26156499	0.77612	Foreground	Spearman
2364759	0.215281089825518	chr6:26270500-26270999	chr6:26156500-26156999	0.40847	Foreground	Spearman
2364760	0.224538804790961	chr6:26270500-26270999	chr6:26157000-26157499	0.36692	Foreground	Spearman
2364761	0.207718780444858	chr6:26270500-26270999	chr6:26157500-26157999	0.44265	Foreground	Spearman
2364762	0.254791886532798	chr6:26270500-26270999	chr6:26158000-26158499	0.23276	Foreground	Spearman
2364763	0.131667904047122	chr6:26270500-26270999	chr6:26158500-26158999	0.71742	Foreground	Spearman
2364764	0.191361112304681	chr6:26270500-26270999	chr6:26159000-26159499	0.51009	Foreground	Spearman
2364765	0.231165863667443	chr6:26270500-26270999	chr6:26159500-26159999	0.33706	Foreground	Spearman
2364766	0.189421490313302	chr6:26270500-26270999	chr6:26160000-26160499	0.5178	Foreground	Spearman
2364767	0.203546877477981	chr6:26271000-26271499	chr6:26140000-26140499	0.46066	Foreground	Spearman
2364768	0.157856125409854	chr6:26271000-26271499	chr6:26141000-26141499	0.63502	Foreground	Spearman
2364769	0.196211478329786	chr6:26271000-26271499	chr6:26141500-26141999	0.49094	Foreground	Spearman
2364770	0.187113014719643	chr6:26271000-26271499	chr6:26153500-26153999	0.52726	Foreground	Spearman
2364771	0.292562902240069	chr6:26271000-26271499	chr6:26155000-26155499	0.10357	Foreground	Spearman
2364772	0.271233466434401	chr6:26271000-26271499	chr6:26155500-26155999	0.16791	Foreground	Spearman
2364773	0.24791606467486	chr6:26271000-26271499	chr6:26156000-26156499	0.26222	Foreground	Spearman
2364774	0.277566744857023	chr6:26271000-26271499	chr6:26156500-26156999	0.146	Foreground	Spearman
2364775	0.374071971713254	chr6:26271000-26271499	chr6:26157000-26157499	0.01702	Foreground	Spearman
2364776	0.385808910255798	chr6:26271000-26271499	chr6:26157500-26157999	0.01428	Foreground	Spearman
2364777	0.395084153327967	chr6:26271000-26271499	chr6:26158000-26158499	0.01239	Foreground	Spearman
2364778	0.168114379541762	chr6:26271000-26271499	chr6:26158500-26158999	0.5994	Foreground	Spearman
2364779	0.226298104607986	chr6:26271000-26271499	chr6:26159000-26159499	0.35921	Foreground	Spearman
2364780	0.199353533820334	chr6:26271000-26271499	chr6:26159500-26159999	0.47794	Foreground	Spearman
2364781	0.170798757439438	chr6:26271000-26271499	chr6:26160000-26160499	0.58954	Foreground	Spearman
2364782	0.242795987625267	chr6:26271500-26271999	chr6:26140000-26140499	0.28453	Foreground	Spearman
2364783	0.192609794555664	chr6:26271500-26271999	chr6:26141000-26141499	0.50522	Foreground	Spearman
2364784	0.243470942892462	chr6:26271500-26271999	chr6:26141500-26141999	0.28159	Foreground	Spearman
2364785	0.238947778653803	chr6:26271500-26271999	chr6:26153500-26153999	0.30154	Foreground	Spearman
2364786	0.341147800942798	chr6:26271500-26271999	chr6:26155000-26155499	0.03155	Foreground	Spearman
2364787	0.292772876674593	chr6:26271500-26271999	chr6:26155500-26155999	0.10313	Foreground	Spearman
2364788	0.355437071955578	chr6:26271500-26271999	chr6:26156000-26156499	0.02383	Foreground	Spearman
2364789	0.399822428955574	chr6:26271500-26271999	chr6:26156500-26156999	0.01135	Foreground	Spearman
2364790	0.495031454431103	chr6:26271500-26271999	chr6:26157000-26157499	0.00285999999999997	Foreground	Spearman
2364791	0.54634659039953	chr6:26271500-26271999	chr6:26157500-26157999	0.00119999999999998	Foreground	Spearman
2364792	0.584994768314855	chr6:26271500-26271999	chr6:26158000-26158499	0.000650000000000039	Foreground	Spearman
2364793	0.156966539964895	chr6:26271500-26271999	chr6:26158500-26158999	0.6379	Foreground	Spearman
2364794	0.188977235902001	chr6:26271500-26271999	chr6:26159000-26159499	0.51975	Foreground	Spearman
2364795	0.193499282048973	chr6:26271500-26271999	chr6:26159500-26159999	0.50162	Foreground	Spearman
2364796	0.195961454491853	chr6:26271500-26271999	chr6:26160000-26160499	0.49203	Foreground	Spearman
2364797	0.0524058214978946	chr6:26272000-26272499	chr6:26140000-26140499	0.88724	Foreground	Spearman
2364798	0.0825580608731473	chr6:26272000-26272499	chr6:26141000-26141499	0.83677	Foreground	Spearman
2364799	0.0989377954918739	chr6:26272000-26272499	chr6:26141500-26141999	0.80246	Foreground	Spearman
2364800	0.0851495833286005	chr6:26272000-26272499	chr6:26153500-26153999	0.83149	Foreground	Spearman
2364801	0.129374169892243	chr6:26272000-26272499	chr6:26155000-26155499	0.72425	Foreground	Spearman
2364802	0.226094683181896	chr6:26272000-26272499	chr6:26155500-26155999	0.36023	Foreground	Spearman
2364803	0.325052986909267	chr6:26272000-26272499	chr6:26156000-26156499	0.04586	Foreground	Spearman
2364804	0.372830554906296	chr6:26272000-26272499	chr6:26156500-26156999	0.01744	Foreground	Spearman
2364805	0.331557437889163	chr6:26272000-26272499	chr6:26157000-26157499	0.03951	Foreground	Spearman
2364806	0.333156637462493	chr6:26272000-26272499	chr6:26157500-26157999	0.03803	Foreground	Spearman
2364807	0.33601356452094	chr6:26272000-26272499	chr6:26158000-26158499	0.0356	Foreground	Spearman
2364808	0.088231792803048	chr6:26272000-26272499	chr6:26158500-26158999	0.82498	Foreground	Spearman
2364809	0.0184538772020227	chr6:26272000-26272499	chr6:26159000-26159499	0.92735	Foreground	Spearman
2364810	0.138758984375838	chr6:26272000-26272499	chr6:26159500-26159999	0.69663	Foreground	Spearman
2364811	0.107685904921961	chr6:26272000-26272499	chr6:26160000-26160499	0.78137	Foreground	Spearman
2364812	0.113740649343938	chr6:26272500-26272999	chr6:26140000-26140499	0.76659	Foreground	Spearman
2364813	0.100559366955853	chr6:26272500-26272999	chr6:26141000-26141499	0.7987	Foreground	Spearman
2364814	0.16477867949606	chr6:26272500-26272999	chr6:26141500-26141999	0.61149	Foreground	Spearman
2364815	0.190551226827359	chr6:26272500-26272999	chr6:26153500-26153999	0.51334	Foreground	Spearman
2364816	0.225657493933046	chr6:26272500-26272999	chr6:26155000-26155499	0.3619	Foreground	Spearman
2364817	0.202348514971201	chr6:26272500-26272999	chr6:26155500-26155999	0.46537	Foreground	Spearman
2364818	0.450498283722303	chr6:26272500-26272999	chr6:26156000-26156499	0.00553999999999999	Foreground	Spearman
2364819	0.427851047421036	chr6:26272500-26272999	chr6:26156500-26156999	0.00771999999999995	Foreground	Spearman
2364820	0.420222336636724	chr6:26272500-26272999	chr6:26157000-26157499	0.00851000000000002	Foreground	Spearman
2364821	0.557234336305736	chr6:26272500-26272999	chr6:26157500-26157999	0.000990000000000046	Foreground	Spearman
2364822	0.516562749908916	chr6:26272500-26272999	chr6:26158000-26158499	0.002	Foreground	Spearman
2364823	0.156551204757773	chr6:26272500-26272999	chr6:26158500-26158999	0.63944	Foreground	Spearman
2364824	0.113324034603874	chr6:26272500-26272999	chr6:26159000-26159499	0.76758	Foreground	Spearman
2364825	0.132276842110006	chr6:26272500-26272999	chr6:26159500-26159999	0.71561	Foreground	Spearman
2364826	0.144578056646424	chr6:26272500-26272999	chr6:26160000-26160499	0.67845	Foreground	Spearman
2364827	0.133698376140696	chr6:26273000-26273499	chr6:26140000-26140499	0.71175	Foreground	Spearman
2364828	0.0793966945759733	chr6:26273000-26273499	chr6:26141000-26141499	0.84301	Foreground	Spearman
2364829	0.141253434047497	chr6:26273000-26273499	chr6:26141500-26141999	0.68913	Foreground	Spearman
2364830	0.160090114372856	chr6:26273000-26273499	chr6:26153500-26153999	0.62764	Foreground	Spearman
2364831	0.192343310111547	chr6:26273000-26273499	chr6:26155000-26155499	0.50623	Foreground	Spearman
2364832	0.187134507104027	chr6:26273000-26273499	chr6:26155500-26155999	0.52718	Foreground	Spearman
2364833	0.36931187781157	chr6:26273000-26273499	chr6:26156000-26156499	0.01862	Foreground	Spearman
2364834	0.387760708058546	chr6:26273000-26273499	chr6:26156500-26156999	0.01386	Foreground	Spearman
2364835	0.378115851284885	chr6:26273000-26273499	chr6:26157000-26157499	0.01595	Foreground	Spearman
2364836	0.464281745212513	chr6:26273000-26273499	chr6:26157500-26157999	0.00465000000000004	Foreground	Spearman
2364837	0.444274152130706	chr6:26273000-26273499	chr6:26158000-26158499	0.00610999999999995	Foreground	Spearman
2364838	0.178787857831837	chr6:26273000-26273499	chr6:26158500-26158999	0.55959	Foreground	Spearman
2364839	0.103171191705443	chr6:26273000-26273499	chr6:26159000-26159499	0.79271	Foreground	Spearman
2364840	0.117844398485143	chr6:26273000-26273499	chr6:26159500-26159999	0.7565	Foreground	Spearman
2364841	0.119398718373761	chr6:26273000-26273499	chr6:26160000-26160499	0.7523	Foreground	Spearman
2364842	0.174698294236691	chr6:26273500-26273999	chr6:26140000-26140499	0.57543	Foreground	Spearman
2364843	0.141846058441969	chr6:26273500-26273999	chr6:26141000-26141499	0.68714	Foreground	Spearman
2364844	0.206338844974637	chr6:26273500-26273999	chr6:26141500-26141999	0.44855	Foreground	Spearman
2364845	0.224812560693724	chr6:26273500-26273999	chr6:26153500-26153999	0.36572	Foreground	Spearman
2364846	0.249092789994365	chr6:26273500-26273999	chr6:26155000-26155499	0.25711	Foreground	Spearman
2364847	0.222897402522943	chr6:26273500-26273999	chr6:26155500-26155999	0.37437	Foreground	Spearman
2364848	0.333652398153759	chr6:26273500-26273999	chr6:26156000-26156499	0.03761	Foreground	Spearman
2364849	0.42636676721223	chr6:26273500-26273999	chr6:26156500-26156999	0.00783999999999996	Foreground	Spearman
2364850	0.423130313894162	chr6:26273500-26273999	chr6:26157000-26157499	0.00822000000000001	Foreground	Spearman
2364851	0.433878532040849	chr6:26273500-26273999	chr6:26157500-26157999	0.00700000000000001	Foreground	Spearman
2364852	0.473915298042436	chr6:26273500-26273999	chr6:26158000-26158499	0.00405999999999995	Foreground	Spearman
2364853	0.183325611109081	chr6:26273500-26273999	chr6:26158500-26158999	0.54217	Foreground	Spearman
2364854	0.165853611712202	chr6:26273500-26273999	chr6:26159000-26159499	0.60798	Foreground	Spearman
2364855	0.202364955539763	chr6:26273500-26273999	chr6:26159500-26159999	0.4653	Foreground	Spearman
2364856	0.175950306348713	chr6:26273500-26273999	chr6:26160000-26160499	0.57059	Foreground	Spearman
2364857	0.164770664887609	chr6:26274000-26274499	chr6:26140000-26140499	0.61151	Foreground	Spearman
2364858	0.138633162698282	chr6:26274000-26274499	chr6:26141000-26141499	0.69702	Foreground	Spearman
2364859	0.197069977238552	chr6:26274000-26274499	chr6:26141500-26141999	0.48734	Foreground	Spearman
2364860	0.238226472010367	chr6:26274000-26274499	chr6:26153500-26153999	0.30482	Foreground	Spearman
2364861	0.276878213068602	chr6:26274000-26274499	chr6:26155000-26155499	0.14826	Foreground	Spearman
2364862	0.244450468646906	chr6:26274000-26274499	chr6:26155500-26155999	0.27709	Foreground	Spearman
2364863	0.376011245802176	chr6:26274000-26274499	chr6:26156000-26156499	0.0164800000000001	Foreground	Spearman
2364864	0.418880186574909	chr6:26274000-26274499	chr6:26156500-26156999	0.00865000000000005	Foreground	Spearman
2364865	0.471672789152395	chr6:26274000-26274499	chr6:26157000-26157499	0.00422999999999996	Foreground	Spearman
2364866	0.48156083008396	chr6:26274000-26274499	chr6:26157500-26157999	0.00351999999999997	Foreground	Spearman
2364867	0.502580995584617	chr6:26274000-26274499	chr6:26158000-26158499	0.00253999999999999	Foreground	Spearman
2364868	0.16546238281271	chr6:26274000-26274499	chr6:26158500-26158999	0.60934	Foreground	Spearman
2364869	0.11486013074986	chr6:26274000-26274499	chr6:26159000-26159499	0.76383	Foreground	Spearman
2364870	0.163853651196206	chr6:26274000-26274499	chr6:26159500-26159999	0.61466	Foreground	Spearman
2364871	0.192116018604958	chr6:26274000-26274499	chr6:26160000-26160499	0.50718	Foreground	Spearman
2364872	0.255744448253661	chr6:26274500-26274999	chr6:26140000-26140499	0.22878	Foreground	Spearman
2364873	0.279566571004582	chr6:26274500-26274999	chr6:26141000-26141499	0.13973	Foreground	Spearman
2364874	0.293120702852785	chr6:26274500-26274999	chr6:26141500-26141999	0.10212	Foreground	Spearman
2364875	0.320091860170587	chr6:26274500-26274999	chr6:26153500-26153999	0.0515600000000001	Foreground	Spearman
2364876	0.318768732869419	chr6:26274500-26274999	chr6:26155000-26155499	0.0532	Foreground	Spearman
2364877	0.235371429739691	chr6:26274500-26274999	chr6:26155500-26155999	0.31741	Foreground	Spearman
2364878	0.0804466414456052	chr6:26274500-26274999	chr6:26156000-26156499	0.84108	Foreground	Spearman
2364879	0.190133330112798	chr6:26274500-26274999	chr6:26156500-26156999	0.51496	Foreground	Spearman
2364880	0.251426544028906	chr6:26274500-26274999	chr6:26157000-26157499	0.24708	Foreground	Spearman
2364881	0.165443136220969	chr6:26274500-26274999	chr6:26157500-26157999	0.60937	Foreground	Spearman
2364882	0.18753249921032	chr6:26274500-26274999	chr6:26158000-26158499	0.52574	Foreground	Spearman
2364883	0.154484393938285	chr6:26274500-26274999	chr6:26158500-26158999	0.64671	Foreground	Spearman
2364884	0.198819484582331	chr6:26274500-26274999	chr6:26159000-26159499	0.48017	Foreground	Spearman
2364885	0.222085725554978	chr6:26274500-26274999	chr6:26159500-26159999	0.37806	Foreground	Spearman
2364886	0.210475762925498	chr6:26274500-26274999	chr6:26160000-26160499	0.43047	Foreground	Spearman
2364887	0.248013046144758	chr6:26275000-26275499	chr6:26140000-26140499	0.2619	Foreground	Spearman
2364888	0.305159719512596	chr6:26275000-26275499	chr6:26141000-26141499	0.0753200000000001	Foreground	Spearman
2364889	0.351593010993781	chr6:26275000-26275499	chr6:26141500-26141999	0.02578	Foreground	Spearman
2364890	0.375048884363021	chr6:26275000-26275499	chr6:26153500-26153999	0.01676	Foreground	Spearman
2364891	0.339405782401565	chr6:26275000-26275499	chr6:26155000-26155499	0.0328000000000001	Foreground	Spearman
2364892	0.211563655350511	chr6:26275000-26275499	chr6:26155500-26155999	0.42549	Foreground	Spearman
2364893	0.09503562135933	chr6:26275000-26275499	chr6:26156000-26156499	0.81069	Foreground	Spearman
2364894	0.16260402417299	chr6:26275000-26275499	chr6:26156500-26156999	0.61901	Foreground	Spearman
2364895	0.2305740777738	chr6:26275000-26275499	chr6:26157000-26157499	0.33986	Foreground	Spearman
2364896	0.189777708614391	chr6:26275000-26275499	chr6:26157500-26157999	0.51648	Foreground	Spearman
2364897	0.206751872721183	chr6:26275000-26275499	chr6:26158000-26158499	0.44655	Foreground	Spearman
2364898	0.121077148257359	chr6:26275000-26275499	chr6:26158500-26158999	0.74778	Foreground	Spearman
2364899	0.184486090421621	chr6:26275000-26275499	chr6:26159000-26159499	0.53781	Foreground	Spearman
2364900	0.19049571039507	chr6:26275000-26275499	chr6:26159500-26159999	0.51355	Foreground	Spearman
2364901	0.228717793911069	chr6:26275000-26275499	chr6:26160000-26160499	0.34831	Foreground	Spearman
2364902	0.215377083208292	chr6:26277000-26277499	chr6:26140000-26140499	0.40803	Foreground	Spearman
2364903	0.146017377508981	chr6:26277000-26277499	chr6:26141000-26141499	0.67418	Foreground	Spearman
2364904	0.152712220935855	chr6:26277000-26277499	chr6:26141500-26141999	0.65226	Foreground	Spearman
2364905	0.218853355386133	chr6:26277000-26277499	chr6:26153500-26153999	0.39255	Foreground	Spearman
2364906	0.226525444355972	chr6:26277000-26277499	chr6:26155000-26155499	0.35818	Foreground	Spearman
2364907	0.12693978782599	chr6:26277000-26277499	chr6:26155500-26155999	0.73124	Foreground	Spearman
2364908	-0.0846336851144406	chr6:26277000-26277499	chr6:26156000-26156499	0.01858	Foreground	Spearman
2364909	-0.0203639644078004	chr6:26277000-26277499	chr6:26156500-26156999	0.04344	Foreground	Spearman
2364910	0.0257871952910313	chr6:26277000-26277499	chr6:26157000-26157499	0.92061	Foreground	Spearman
2364911	-0.040445945294238	chr6:26277000-26277499	chr6:26157500-26157999	0.03306	Foreground	Spearman
2364912	-0.0343401308457693	chr6:26277000-26277499	chr6:26158000-26158499	0.03599	Foreground	Spearman
2364913	0.105099026043781	chr6:26277000-26277499	chr6:26158500-26158999	0.78774	Foreground	Spearman
2364914	0.210040682491768	chr6:26277000-26277499	chr6:26159000-26159499	0.43222	Foreground	Spearman
2364915	0.152513712024206	chr6:26277000-26277499	chr6:26159500-26159999	0.65287	Foreground	Spearman
2364916	0.160494645220019	chr6:26277000-26277499	chr6:26160000-26160499	0.62624	Foreground	Spearman
2364917	0.292964967480578	chr6:26279500-26279999	chr6:26140000-26140499	0.10259	Foreground	Spearman
2364918	0.245375908020495	chr6:26279500-26279999	chr6:26141000-26141499	0.27303	Foreground	Spearman
2364919	0.331090034624461	chr6:26279500-26279999	chr6:26141500-26141999	0.03992	Foreground	Spearman
2364920	0.331702798795957	chr6:26279500-26279999	chr6:26153500-26153999	0.03939	Foreground	Spearman
2364921	0.336784582553649	chr6:26279500-26279999	chr6:26155000-26155499	0.03493	Foreground	Spearman
2364922	0.222697409528418	chr6:26279500-26279999	chr6:26155500-26155999	0.37506	Foreground	Spearman
2364923	0.0858726691634176	chr6:26279500-26279999	chr6:26156000-26156499	0.83	Foreground	Spearman
2364924	0.128143775557426	chr6:26279500-26279999	chr6:26156500-26156999	0.72782	Foreground	Spearman
2364925	0.253896179409686	chr6:26279500-26279999	chr6:26157000-26157499	0.23657	Foreground	Spearman
2364926	0.217596412204212	chr6:26279500-26279999	chr6:26157500-26157999	0.39796	Foreground	Spearman
2364927	0.2434561021375	chr6:26279500-26279999	chr6:26158000-26158499	0.28169	Foreground	Spearman
2364928	0.0819730459138633	chr6:26279500-26279999	chr6:26158500-26158999	0.83802	Foreground	Spearman
2364929	0.172168420129952	chr6:26279500-26279999	chr6:26159000-26159499	0.5846	Foreground	Spearman
2364930	0.193796024203528	chr6:26279500-26279999	chr6:26159500-26159999	0.50051	Foreground	Spearman
2364931	0.200423013724103	chr6:26279500-26279999	chr6:26160000-26160499	0.47321	Foreground	Spearman
2364932	0.22475876565296	chr6:26280500-26280999	chr6:26140000-26140499	0.36594	Foreground	Spearman
2364933	0.244060325203825	chr6:26280500-26280999	chr6:26141000-26141499	0.27898	Foreground	Spearman
2364934	0.252484768905833	chr6:26280500-26280999	chr6:26141500-26141999	0.24276	Foreground	Spearman
2364935	0.314447058699738	chr6:26280500-26280999	chr6:26153500-26153999	0.0592	Foreground	Spearman
2364936	0.295195150514869	chr6:26280500-26280999	chr6:26155000-26155499	0.09706	Foreground	Spearman
2364937	0.167850425287241	chr6:26280500-26280999	chr6:26155500-26155999	0.60052	Foreground	Spearman
2364938	0.0473235204543967	chr6:26280500-26280999	chr6:26156000-26156499	0.89419	Foreground	Spearman
2364939	0.0916887141850557	chr6:26280500-26280999	chr6:26156500-26156999	0.81744	Foreground	Spearman
2364940	0.152649640903642	chr6:26280500-26280999	chr6:26157000-26157499	0.65244	Foreground	Spearman
2364941	0.107153292649488	chr6:26280500-26280999	chr6:26157500-26157999	0.78282	Foreground	Spearman
2364942	0.130012063812939	chr6:26280500-26280999	chr6:26158000-26158499	0.72228	Foreground	Spearman
2364943	0.0425854958978208	chr6:26280500-26280999	chr6:26158500-26158999	0.90047	Foreground	Spearman
2364944	0.128635044314147	chr6:26280500-26280999	chr6:26159000-26159499	0.72645	Foreground	Spearman
2364945	0.167117290157333	chr6:26280500-26280999	chr6:26159500-26159999	0.60344	Foreground	Spearman
2364946	0.168020886674763	chr6:26280500-26280999	chr6:26160000-26160499	0.59977	Foreground	Spearman
2364947	0.271394313046198	chr6:26281000-26281499	chr6:26140000-26140499	0.16755	Foreground	Spearman
2364948	0.294279915472722	chr6:26281000-26281499	chr6:26141000-26141499	0.09917	Foreground	Spearman
2364949	0.300904699259391	chr6:26281000-26281499	chr6:26141500-26141999	0.08371	Foreground	Spearman
2364950	0.31445721452758	chr6:26281000-26281499	chr6:26153500-26153999	0.05918	Foreground	Spearman
2364951	0.345014485504697	chr6:26281000-26281499	chr6:26155000-26155499	0.0293600000000001	Foreground	Spearman
2364952	0.214245510755667	chr6:26281000-26281499	chr6:26155500-26155999	0.41341	Foreground	Spearman
2364953	0.112059731066818	chr6:26281000-26281499	chr6:26156000-26156499	0.77076	Foreground	Spearman
2364954	0.142593906996802	chr6:26281000-26281499	chr6:26156500-26156999	0.6847	Foreground	Spearman
2364955	0.241250028791687	chr6:26281000-26281499	chr6:26157000-26157499	0.29101	Foreground	Spearman
2364956	0.213988273157921	chr6:26281000-26281499	chr6:26157500-26157999	0.41452	Foreground	Spearman
2364957	0.220046964146192	chr6:26281000-26281499	chr6:26158000-26158499	0.38707	Foreground	Spearman
2364958	0.100834234259348	chr6:26281000-26281499	chr6:26158500-26158999	0.79813	Foreground	Spearman
2364959	0.164476715782224	chr6:26281000-26281499	chr6:26159000-26159499	0.6124	Foreground	Spearman
2364960	0.186311895124842	chr6:26281000-26281499	chr6:26159500-26159999	0.53049	Foreground	Spearman
2364961	0.207639979791266	chr6:26281000-26281499	chr6:26160000-26160499	0.44293	Foreground	Spearman
2364962	0.288923171814543	chr6:26282500-26282999	chr6:26140000-26140499	0.11323	Foreground	Spearman
2364963	0.269247021334308	chr6:26282500-26282999	chr6:26141000-26141499	0.17514	Foreground	Spearman
2364964	0.261390222284868	chr6:26282500-26282999	chr6:26141500-26141999	0.20567	Foreground	Spearman
2364965	0.31757145895039	chr6:26282500-26282999	chr6:26153500-26153999	0.0547800000000001	Foreground	Spearman
2364966	0.30246287842279	chr6:26282500-26282999	chr6:26155000-26155499	0.08056	Foreground	Spearman
2364967	0.194754249379562	chr6:26282500-26282999	chr6:26155500-26155999	0.4967	Foreground	Spearman
2364968	0.0922726951204024	chr6:26282500-26282999	chr6:26156000-26156499	0.81611	Foreground	Spearman
2364969	0.102847680353378	chr6:26282500-26282999	chr6:26156500-26156999	0.79337	Foreground	Spearman
2364970	0.211773825004904	chr6:26282500-26282999	chr6:26157000-26157499	0.42453	Foreground	Spearman
2364971	0.188092865235829	chr6:26282500-26282999	chr6:26157500-26157999	0.52363	Foreground	Spearman
2364972	0.200168470368291	chr6:26282500-26282999	chr6:26158000-26158499	0.47436	Foreground	Spearman
2364973	0.0596035443715504	chr6:26282500-26282999	chr6:26158500-26158999	0.8767	Foreground	Spearman
2364974	0.168702562742917	chr6:26282500-26282999	chr6:26159000-26159499	0.59737	Foreground	Spearman
2364975	0.170482667483432	chr6:26282500-26282999	chr6:26159500-26159999	0.59076	Foreground	Spearman
2364976	0.182317315805172	chr6:26282500-26282999	chr6:26160000-26160499	0.54624	Foreground	Spearman
2364977	0.144931665394042	chr6:26284500-26284999	chr6:26140000-26140499	0.67741	Foreground	Spearman
2364978	0.140683998265057	chr6:26284500-26284999	chr6:26141000-26141499	0.69077	Foreground	Spearman
2364979	0.182960078218453	chr6:26284500-26284999	chr6:26141500-26141999	0.54354	Foreground	Spearman
2364980	0.168983311295538	chr6:26284500-26284999	chr6:26153500-26153999	0.59629	Foreground	Spearman
2364981	0.282112338497292	chr6:26284500-26284999	chr6:26155000-26155499	0.13217	Foreground	Spearman
2364982	0.261363240434533	chr6:26284500-26284999	chr6:26155500-26155999	0.2058	Foreground	Spearman
2364983	0.361661816728218	chr6:26284500-26284999	chr6:26156000-26156499	0.02099	Foreground	Spearman
2364984	0.327280501735723	chr6:26284500-26284999	chr6:26156500-26156999	0.04366	Foreground	Spearman
2364985	0.41641374224661	chr6:26284500-26284999	chr6:26157000-26157499	0.00892999999999999	Foreground	Spearman
2364986	0.399654509063268	chr6:26284500-26284999	chr6:26157500-26157999	0.01137	Foreground	Spearman
2364987	0.396975008586605	chr6:26284500-26284999	chr6:26158000-26158499	0.01191	Foreground	Spearman
2364988	0.205989176237529	chr6:26284500-26284999	chr6:26158500-26158999	0.45018	Foreground	Spearman
2364989	0.156130578958681	chr6:26284500-26284999	chr6:26159000-26159499	0.64071	Foreground	Spearman
2364990	0.218682728103866	chr6:26284500-26284999	chr6:26159500-26159999	0.39329	Foreground	Spearman
2364991	0.138664782333981	chr6:26284500-26284999	chr6:26160000-26160499	0.69694	Foreground	Spearman
2364992	0.100939362572533	chr6:26285000-26285499	chr6:26140000-26140499	0.79782	Foreground	Spearman
2364993	0.0801130893228555	chr6:26285000-26285499	chr6:26141000-26141499	0.8417	Foreground	Spearman
2364994	0.153185779531499	chr6:26285000-26285499	chr6:26141500-26141999	0.65083	Foreground	Spearman
2364995	0.168256657730921	chr6:26285000-26285499	chr6:26153500-26153999	0.59903	Foreground	Spearman
2364996	0.215800940182096	chr6:26285000-26285499	chr6:26155000-26155499	0.40639	Foreground	Spearman
2364997	0.225434659247056	chr6:26285000-26285499	chr6:26155500-26155999	0.36289	Foreground	Spearman
2364998	0.472023450219785	chr6:26285000-26285499	chr6:26156000-26156499	0.00419000000000003	Foreground	Spearman
2364999	0.459387019192499	chr6:26285000-26285499	chr6:26156500-26156999	0.005	Foreground	Spearman
2365000	0.48239601649338	chr6:26285000-26285499	chr6:26157000-26157499	0.00348000000000004	Foreground	Spearman
2365001	0.587691910778243	chr6:26285000-26285499	chr6:26157500-26157999	0.000619999999999954	Foreground	Spearman
2365002	0.564123477914977	chr6:26285000-26285499	chr6:26158000-26158499	0.000839999999999952	Foreground	Spearman
2365003	0.159642079097884	chr6:26285000-26285499	chr6:26158500-26158999	0.62907	Foreground	Spearman
2365004	0.0931277337870672	chr6:26285000-26285499	chr6:26159000-26159499	0.81448	Foreground	Spearman
2365005	0.131094289306991	chr6:26285000-26285499	chr6:26159500-26159999	0.7192	Foreground	Spearman
2365006	0.149476641610738	chr6:26285000-26285499	chr6:26160000-26160499	0.66278	Foreground	Spearman
2365007	0.0325221631430037	chr6:26285500-26285999	chr6:26140000-26140499	0.91307	Foreground	Spearman
2365008	0.0561126290833849	chr6:26285500-26285999	chr6:26141000-26141499	0.88186	Foreground	Spearman
2365009	0.0886793493621068	chr6:26285500-26285999	chr6:26141500-26141999	0.82387	Foreground	Spearman
2365010	0.06927161708607	chr6:26285500-26285999	chr6:26153500-26153999	0.86103	Foreground	Spearman
2365011	0.123746153813503	chr6:26285500-26285999	chr6:26155000-26155499	0.74015	Foreground	Spearman
2365012	0.192997777360778	chr6:26285500-26285999	chr6:26155500-26155999	0.5035	Foreground	Spearman
2365013	0.344424537432965	chr6:26285500-26285999	chr6:26156000-26156499	0.02959	Foreground	Spearman
2365014	0.383133322665003	chr6:26285500-26285999	chr6:26156500-26156999	0.01472	Foreground	Spearman
2365015	0.330321778758847	chr6:26285500-26285999	chr6:26157000-26157499	0.04056	Foreground	Spearman
2365016	0.404574579664344	chr6:26285500-26285999	chr6:26157500-26157999	0.01064	Foreground	Spearman
2365017	0.415496017106006	chr6:26285500-26285999	chr6:26158000-26158499	0.00909000000000004	Foreground	Spearman
2365018	0.10869635140921	chr6:26285500-26285999	chr6:26158500-26158999	0.77897	Foreground	Spearman
2365019	0.0311473125045598	chr6:26285500-26285999	chr6:26159000-26159499	0.91467	Foreground	Spearman
2365020	0.137229352711525	chr6:26285500-26285999	chr6:26159500-26159999	0.701	Foreground	Spearman
2365021	0.0724586083731651	chr6:26285500-26285999	chr6:26160000-26160499	0.85573	Foreground	Spearman
2365022	0.20702804769926	chr6:26286000-26286499	chr6:26140000-26140499	0.44526	Foreground	Spearman
2365023	0.17960687704145	chr6:26286000-26286499	chr6:26141000-26141499	0.55657	Foreground	Spearman
2365024	0.211252784985122	chr6:26286000-26286499	chr6:26141500-26141999	0.42682	Foreground	Spearman
2365025	0.21888569612452	chr6:26286000-26286499	chr6:26153500-26153999	0.39232	Foreground	Spearman
2365026	0.308998394050681	chr6:26286000-26286499	chr6:26155000-26155499	0.06811	Foreground	Spearman
2365027	0.300100145651186	chr6:26286000-26286499	chr6:26155500-26155999	0.08558	Foreground	Spearman
2365028	0.341607164531863	chr6:26286000-26286499	chr6:26156000-26156499	0.03126	Foreground	Spearman
2365029	0.395761008119968	chr6:26286000-26286499	chr6:26156500-26156999	0.01223	Foreground	Spearman
2365030	0.441500259938301	chr6:26286000-26286499	chr6:26157000-26157499	0.00631000000000004	Foreground	Spearman
2365031	0.473680395924786	chr6:26286000-26286499	chr6:26157500-26157999	0.00407999999999997	Foreground	Spearman
2365032	0.48833013249454	chr6:26286000-26286499	chr6:26158000-26158499	0.00319999999999998	Foreground	Spearman
2365033	0.187841462517046	chr6:26286000-26286499	chr6:26158500-26158999	0.52453	Foreground	Spearman
2365034	0.140948289505267	chr6:26286000-26286499	chr6:26159000-26159499	0.69007	Foreground	Spearman
2365035	0.193403895159844	chr6:26286000-26286499	chr6:26159500-26159999	0.50202	Foreground	Spearman
2365036	0.184317106539668	chr6:26286000-26286499	chr6:26160000-26160499	0.53841	Foreground	Spearman
2365037	0.178828065929096	chr6:26286500-26286999	chr6:26140000-26140499	0.5594	Foreground	Spearman
2365038	0.150610374435667	chr6:26286500-26286999	chr6:26141000-26141499	0.65895	Foreground	Spearman
2365039	0.18417501760129	chr6:26286500-26286999	chr6:26141500-26141999	0.53897	Foreground	Spearman
2365040	0.198958280706532	chr6:26286500-26286999	chr6:26153500-26153999	0.4796	Foreground	Spearman
2365041	0.286724701319497	chr6:26286500-26286999	chr6:26155000-26155499	0.11909	Foreground	Spearman
2365042	0.239829988437305	chr6:26286500-26286999	chr6:26155500-26155999	0.29754	Foreground	Spearman
2365043	0.299877338948976	chr6:26286500-26286999	chr6:26156000-26156499	0.08616	Foreground	Spearman
2365044	0.311739694121177	chr6:26286500-26286999	chr6:26156500-26156999	0.06346	Foreground	Spearman
2365045	0.371094211303573	chr6:26286500-26286999	chr6:26157000-26157499	0.0181	Foreground	Spearman
2365046	0.395038740229124	chr6:26286500-26286999	chr6:26157500-26157999	0.01239	Foreground	Spearman
2365047	0.437235227877229	chr6:26286500-26286999	chr6:26158000-26158499	0.00670000000000004	Foreground	Spearman
2365048	0.179970906640229	chr6:26286500-26286999	chr6:26158500-26158999	0.55512	Foreground	Spearman
2365049	0.144526316612277	chr6:26286500-26286999	chr6:26159000-26159499	0.67856	Foreground	Spearman
2365050	0.177462051020975	chr6:26286500-26286999	chr6:26159500-26159999	0.56468	Foreground	Spearman
2365051	0.166446239225733	chr6:26286500-26286999	chr6:26160000-26160499	0.60574	Foreground	Spearman
2365052	0.32820297274732	chr6:26287000-26287499	chr6:26140000-26140499	0.04256	Foreground	Spearman
2365053	0.299356141495201	chr6:26287000-26287499	chr6:26141000-26141499	0.08744	Foreground	Spearman
2365054	0.323439680395553	chr6:26287000-26287499	chr6:26141500-26141999	0.04765	Foreground	Spearman
2365055	0.376743166135805	chr6:26287000-26287499	chr6:26153500-26153999	0.01624	Foreground	Spearman
2365056	0.377330298202338	chr6:26287000-26287499	chr6:26155000-26155499	0.01606	Foreground	Spearman
2365057	0.246558853346054	chr6:26287000-26287499	chr6:26155500-26155999	0.26807	Foreground	Spearman
2365058	0.112625657801569	chr6:26287000-26287499	chr6:26156000-26156499	0.76928	Foreground	Spearman
2365059	0.205889500285719	chr6:26287000-26287499	chr6:26156500-26156999	0.45066	Foreground	Spearman
2365060	0.259867807932582	chr6:26287000-26287499	chr6:26157000-26157499	0.21164	Foreground	Spearman
2365061	0.220188643700898	chr6:26287000-26287499	chr6:26157500-26157999	0.3864	Foreground	Spearman
2365062	0.236846355776775	chr6:26287000-26287499	chr6:26158000-26158499	0.31088	Foreground	Spearman
2365063	0.117175037131123	chr6:26287000-26287499	chr6:26158500-26158999	0.7581	Foreground	Spearman
2365064	0.206338961603885	chr6:26287000-26287499	chr6:26159000-26159499	0.44855	Foreground	Spearman
2365065	0.208843135165215	chr6:26287000-26287499	chr6:26159500-26159999	0.43741	Foreground	Spearman
2365066	0.269086871327851	chr6:26287000-26287499	chr6:26160000-26160499	0.1758	Foreground	Spearman
2365067	0.294545156910433	chr6:26287500-26287999	chr6:26140000-26140499	0.09843	Foreground	Spearman
2365068	0.268678236041181	chr6:26287500-26287999	chr6:26141000-26141499	0.1775	Foreground	Spearman
2365069	0.31281537994678	chr6:26287500-26287999	chr6:26141500-26141999	0.06165	Foreground	Spearman
2365070	0.34453265457359	chr6:26287500-26287999	chr6:26153500-26153999	0.02951	Foreground	Spearman
2365071	0.348076445910411	chr6:26287500-26287999	chr6:26155000-26155499	0.02764	Foreground	Spearman
2365072	0.188419679398848	chr6:26287500-26287999	chr6:26155500-26155999	0.52221	Foreground	Spearman
2365073	0.0688803383306435	chr6:26287500-26287999	chr6:26156000-26156499	0.86163	Foreground	Spearman
2365074	0.144723614324322	chr6:26287500-26287999	chr6:26156500-26156999	0.67793	Foreground	Spearman
2365075	0.216037577487025	chr6:26287500-26287999	chr6:26157000-26157499	0.40528	Foreground	Spearman
2365076	0.189881100344134	chr6:26287500-26287999	chr6:26157500-26157999	0.51604	Foreground	Spearman
2365077	0.213416894875781	chr6:26287500-26287999	chr6:26158000-26158499	0.41703	Foreground	Spearman
2365078	0.103165021491916	chr6:26287500-26287999	chr6:26158500-26158999	0.79272	Foreground	Spearman
2365079	0.200589721964801	chr6:26287500-26287999	chr6:26159000-26159499	0.4725	Foreground	Spearman
2365080	0.198008903877396	chr6:26287500-26287999	chr6:26159500-26159999	0.48337	Foreground	Spearman
2365081	0.20664226666479	chr6:26287500-26287999	chr6:26160000-26160499	0.44713	Foreground	Spearman
2365082	0.262410129088051	chr6:26288000-26288499	chr6:26140000-26140499	0.20175	Foreground	Spearman
2365083	0.277089439651075	chr6:26288000-26288499	chr6:26141000-26141499	0.14756	Foreground	Spearman
2365084	0.29552824431998	chr6:26288000-26288499	chr6:26141500-26141999	0.09633	Foreground	Spearman
2365085	0.316734379153799	chr6:26288000-26288499	chr6:26153500-26153999	0.05584	Foreground	Spearman
2365086	0.3360509931536	chr6:26288000-26288499	chr6:26155000-26155499	0.03553	Foreground	Spearman
2365087	0.178117820206027	chr6:26288000-26288499	chr6:26155500-26155999	0.56227	Foreground	Spearman
2365088	0.108180376964092	chr6:26288000-26288499	chr6:26156000-26156499	0.78025	Foreground	Spearman
2365089	0.131447118420904	chr6:26288000-26288499	chr6:26156500-26156999	0.71816	Foreground	Spearman
2365090	0.213522820167442	chr6:26288000-26288499	chr6:26157000-26157499	0.41656	Foreground	Spearman
2365091	0.207924465348863	chr6:26288000-26288499	chr6:26157500-26157999	0.44172	Foreground	Spearman
2365092	0.212555476849724	chr6:26288000-26288499	chr6:26158000-26158499	0.42097	Foreground	Spearman
2365093	0.103456039192915	chr6:26288000-26288499	chr6:26158500-26158999	0.79193	Foreground	Spearman
2365094	0.15805270572739	chr6:26288000-26288499	chr6:26159000-26159499	0.63442	Foreground	Spearman
2365095	0.16459663844485	chr6:26288000-26288499	chr6:26159500-26159999	0.61206	Foreground	Spearman
2365096	0.185570625862472	chr6:26288000-26288499	chr6:26160000-26160499	0.53344	Foreground	Spearman
2365097	0.252665144518634	chr6:26288500-26288999	chr6:26140000-26140499	0.242	Foreground	Spearman
2365098	0.26603566241074	chr6:26288500-26288999	chr6:26141000-26141499	0.18743	Foreground	Spearman
2365099	0.272779824624147	chr6:26288500-26288999	chr6:26141500-26141999	0.16289	Foreground	Spearman
2365100	0.277374815113529	chr6:26288500-26288999	chr6:26153500-26153999	0.14665	Foreground	Spearman
2365101	0.290459706044566	chr6:26288500-26288999	chr6:26155000-26155499	0.10918	Foreground	Spearman
2365102	0.188838630263262	chr6:26288500-26288999	chr6:26155500-26155999	0.52044	Foreground	Spearman
2365103	0.0898698209931701	chr6:26288500-26288999	chr6:26156000-26156499	0.82131	Foreground	Spearman
2365104	0.157627843956656	chr6:26288500-26288999	chr6:26156500-26156999	0.63593	Foreground	Spearman
2365105	0.217785690156668	chr6:26288500-26288999	chr6:26157000-26157499	0.39711	Foreground	Spearman
2365106	0.200396874603211	chr6:26288500-26288999	chr6:26157500-26157999	0.47326	Foreground	Spearman
2365107	0.205535337746116	chr6:26288500-26288999	chr6:26158000-26158499	0.45214	Foreground	Spearman
2365108	0.0882544441736838	chr6:26288500-26288999	chr6:26158500-26158999	0.82492	Foreground	Spearman
2365109	0.152181289892281	chr6:26288500-26288999	chr6:26159000-26159499	0.65388	Foreground	Spearman
2365110	0.187468542299227	chr6:26288500-26288999	chr6:26159500-26159999	0.52606	Foreground	Spearman
2365111	0.18642738105977	chr6:26288500-26288999	chr6:26160000-26160499	0.53008	Foreground	Spearman
2365112	0.19738102533472	chr6:26363000-26363499	chr6:26140000-26140499	0.48602	Foreground	Spearman
2365113	0.207599350067976	chr6:26363000-26363499	chr6:26141000-26141499	0.44307	Foreground	Spearman
2365114	0.174376844684756	chr6:26363000-26363499	chr6:26141500-26141999	0.57645	Foreground	Spearman
2365115	0.259459468106768	chr6:26363000-26363499	chr6:26153500-26153999	0.21322	Foreground	Spearman
2365116	0.18362954552548	chr6:26363000-26363499	chr6:26155000-26155499	0.54111	Foreground	Spearman
2365117	0.114138343331043	chr6:26363000-26363499	chr6:26155500-26155999	0.76555	Foreground	Spearman
2365118	-0.157674977148758	chr6:26363000-26363499	chr6:26156000-26156499	0.00766	Foreground	Spearman
2365119	-0.115678957796614	chr6:26363000-26363499	chr6:26156500-26156999	0.01253	Foreground	Spearman
2365120	-0.056091385990258	chr6:26363000-26363499	chr6:26157000-26157499	0.02678	Foreground	Spearman
2365121	-0.142654547819982	chr6:26363000-26363499	chr6:26157500-26157999	0.00912999999999997	Foreground	Spearman
2365122	-0.138913188331953	chr6:26363000-26363499	chr6:26158000-26158499	0.00951000000000002	Foreground	Spearman
2365123	0.0681193862731003	chr6:26363000-26363499	chr6:26158500-26158999	0.86297	Foreground	Spearman
2365124	0.198076009147166	chr6:26363000-26363499	chr6:26159000-26159499	0.48322	Foreground	Spearman
2365125	0.0978768940515199	chr6:26363000-26363499	chr6:26159500-26159999	0.80458	Foreground	Spearman
2365126	0.126457274716611	chr6:26363000-26363499	chr6:26160000-26160499	0.73268	Foreground	Spearman
2365127	0.272562974971089	chr6:26363500-26363999	chr6:26140000-26140499	0.16369	Foreground	Spearman
2365128	0.23412604399877	chr6:26363500-26363999	chr6:26141000-26141499	0.32305	Foreground	Spearman
2365129	0.284617475648217	chr6:26363500-26363999	chr6:26141500-26141999	0.12481	Foreground	Spearman
2365130	0.343745393868601	chr6:26363500-26363999	chr6:26153500-26153999	0.0299700000000001	Foreground	Spearman
2365131	0.328228981904911	chr6:26363500-26363999	chr6:26155000-26155499	0.04252	Foreground	Spearman
2365132	0.255899782976396	chr6:26363500-26363999	chr6:26155500-26155999	0.22818	Foreground	Spearman
2365133	0.14097486880418	chr6:26363500-26363999	chr6:26156000-26156499	0.68996	Foreground	Spearman
2365134	0.242913707587321	chr6:26363500-26363999	chr6:26156500-26156999	0.28401	Foreground	Spearman
2365135	0.289011987397357	chr6:26363500-26363999	chr6:26157000-26157499	0.11305	Foreground	Spearman
2365136	0.237964697994435	chr6:26363500-26363999	chr6:26157500-26157999	0.30609	Foreground	Spearman
2365137	0.226220080083022	chr6:26363500-26363999	chr6:26158000-26158499	0.3596	Foreground	Spearman
2365138	0.174691875320367	chr6:26363500-26363999	chr6:26158500-26158999	0.57543	Foreground	Spearman
2365139	0.20725125396995	chr6:26363500-26363999	chr6:26159000-26159499	0.44441	Foreground	Spearman
2365140	0.214682483971458	chr6:26363500-26363999	chr6:26159500-26159999	0.41128	Foreground	Spearman
2365141	0.269659808907938	chr6:26363500-26363999	chr6:26160000-26160499	0.17362	Foreground	Spearman
2365142	0.167271630271716	chr6:26364000-26364499	chr6:26140000-26140499	0.60288	Foreground	Spearman
2365143	0.180127707612283	chr6:26364000-26364499	chr6:26141000-26141499	0.55448	Foreground	Spearman
2365144	0.234265598356425	chr6:26364000-26364499	chr6:26141500-26141999	0.32239	Foreground	Spearman
2365145	0.253900272402915	chr6:26364000-26364499	chr6:26153500-26153999	0.23654	Foreground	Spearman
2365146	0.295489637604046	chr6:26364000-26364499	chr6:26155000-26155499	0.09638	Foreground	Spearman
2365147	0.221091687355896	chr6:26364000-26364499	chr6:26155500-26155999	0.38259	Foreground	Spearman
2365148	0.200378568407743	chr6:26364000-26364499	chr6:26156000-26156499	0.47336	Foreground	Spearman
2365149	0.287986277027408	chr6:26364000-26364499	chr6:26156500-26156999	0.11544	Foreground	Spearman
2365150	0.324107054542003	chr6:26364000-26364499	chr6:26157000-26157499	0.0468499999999999	Foreground	Spearman
2365151	0.312736357483597	chr6:26364000-26364499	chr6:26157500-26157999	0.06172	Foreground	Spearman
2365152	0.289160286819948	chr6:26364000-26364499	chr6:26158000-26158499	0.11267	Foreground	Spearman
2365153	0.136690725170686	chr6:26364000-26364499	chr6:26158500-26158999	0.70256	Foreground	Spearman
2365154	0.191813317571994	chr6:26364000-26364499	chr6:26159000-26159499	0.50837	Foreground	Spearman
2365155	0.202248372653818	chr6:26364000-26364499	chr6:26159500-26159999	0.46579	Foreground	Spearman
2365156	0.218786026471218	chr6:26364000-26364499	chr6:26160000-26160499	0.39287	Foreground	Spearman
2365157	0.205966608217159	chr6:26364500-26364999	chr6:26140000-26140499	0.45027	Foreground	Spearman
2365158	0.177739136079745	chr6:26364500-26364999	chr6:26141000-26141499	0.56372	Foreground	Spearman
2365159	0.225851232842135	chr6:26364500-26364999	chr6:26141500-26141999	0.3612	Foreground	Spearman
2365160	0.257552518031138	chr6:26364500-26364999	chr6:26153500-26153999	0.22128	Foreground	Spearman
2365161	0.305703883900437	chr6:26364500-26364999	chr6:26155000-26155499	0.07435	Foreground	Spearman
2365162	0.288270722605581	chr6:26364500-26364999	chr6:26155500-26155999	0.11481	Foreground	Spearman
2365163	0.22222615158461	chr6:26364500-26364999	chr6:26156000-26156499	0.37738	Foreground	Spearman
2365164	0.308355556024857	chr6:26364500-26364999	chr6:26156500-26156999	0.0692700000000001	Foreground	Spearman
2365165	0.390732557582978	chr6:26364500-26364999	chr6:26157000-26157499	0.01332	Foreground	Spearman
2365166	0.340987929237466	chr6:26364500-26364999	chr6:26157500-26157999	0.03163	Foreground	Spearman
2365167	0.329191687076892	chr6:26364500-26364999	chr6:26158000-26158499	0.04167	Foreground	Spearman
2365168	0.154415563056732	chr6:26364500-26364999	chr6:26158500-26158999	0.64684	Foreground	Spearman
2365169	0.213762639396708	chr6:26364500-26364999	chr6:26159000-26159499	0.41551	Foreground	Spearman
2365170	0.245151360368482	chr6:26364500-26364999	chr6:26159500-26159999	0.27406	Foreground	Spearman
2365171	0.217757753162289	chr6:26364500-26364999	chr6:26160000-26160499	0.39723	Foreground	Spearman
2365172	0.182993100009308	chr6:26365000-26365499	chr6:26140000-26140499	0.54339	Foreground	Spearman
2365173	0.146773485168084	chr6:26365000-26365499	chr6:26141000-26141499	0.67173	Foreground	Spearman
2365174	0.21122021718006	chr6:26365000-26365499	chr6:26141500-26141999	0.427	Foreground	Spearman
2365175	0.247935208518549	chr6:26365000-26365499	chr6:26153500-26153999	0.26213	Foreground	Spearman
2365176	0.295369120050379	chr6:26365000-26365499	chr6:26155000-26155499	0.0966399999999999	Foreground	Spearman
2365177	0.261247140282269	chr6:26365000-26365499	chr6:26155500-26155999	0.20623	Foreground	Spearman
2365178	0.377955238415714	chr6:26365000-26365499	chr6:26156000-26156499	0.01597	Foreground	Spearman
2365179	0.405315702474263	chr6:26365000-26365499	chr6:26156500-26156999	0.01056	Foreground	Spearman
2365180	0.445284000720714	chr6:26365000-26365499	chr6:26157000-26157499	0.00602999999999998	Foreground	Spearman
2365181	0.550619753019804	chr6:26365000-26365499	chr6:26157500-26157999	0.00112000000000001	Foreground	Spearman
2365182	0.494479982478678	chr6:26365000-26365499	chr6:26158000-26158499	0.00287999999999999	Foreground	Spearman
2365183	0.163733516932257	chr6:26365000-26365499	chr6:26158500-26158999	0.61498	Foreground	Spearman
2365184	0.132587250837209	chr6:26365000-26365499	chr6:26159000-26159499	0.71484	Foreground	Spearman
2365185	0.225069859256722	chr6:26365000-26365499	chr6:26159500-26159999	0.36452	Foreground	Spearman
2365186	0.219265505010803	chr6:26365000-26365499	chr6:26160000-26160499	0.39076	Foreground	Spearman
2365187	0.123008214341664	chr6:26365500-26365999	chr6:26140000-26140499	0.74245	Foreground	Spearman
2365188	0.0924241615490916	chr6:26365500-26365999	chr6:26141000-26141499	0.81583	Foreground	Spearman
2365189	0.104980882301575	chr6:26365500-26365999	chr6:26141500-26141999	0.78805	Foreground	Spearman
2365190	0.167670449577817	chr6:26365500-26365999	chr6:26153500-26153999	0.60131	Foreground	Spearman
2365191	0.141047669717878	chr6:26365500-26365999	chr6:26155000-26155499	0.68972	Foreground	Spearman
2365192	0.148093398025803	chr6:26365500-26365999	chr6:26155500-26155999	0.66715	Foreground	Spearman
2365193	0.031796574521847	chr6:26365500-26365999	chr6:26156000-26156499	0.91382	Foreground	Spearman
2365194	0.128934801244121	chr6:26365500-26365999	chr6:26156500-26156999	0.72557	Foreground	Spearman
2365195	0.173451458531243	chr6:26365500-26365999	chr6:26157000-26157499	0.57979	Foreground	Spearman
2365196	0.108521093361834	chr6:26365500-26365999	chr6:26157500-26157999	0.77951	Foreground	Spearman
2365197	0.0766925876683981	chr6:26365500-26365999	chr6:26158000-26158499	0.84796	Foreground	Spearman
2365198	0.16793845855341	chr6:26365500-26365999	chr6:26158500-26158999	0.60017	Foreground	Spearman
2365199	0.140076127745849	chr6:26365500-26365999	chr6:26159000-26159499	0.69267	Foreground	Spearman
2365200	0.167644032715641	chr6:26365500-26365999	chr6:26159500-26159999	0.60144	Foreground	Spearman
2365201	0.166948066996824	chr6:26365500-26365999	chr6:26160000-26160499	0.60393	Foreground	Spearman
2365202	0.21419584014746	chr6:26366000-26366499	chr6:26140000-26140499	0.41363	Foreground	Spearman
2365203	0.237932079309412	chr6:26366000-26366499	chr6:26141000-26141499	0.3062	Foreground	Spearman
2365204	0.251849167733847	chr6:26366000-26366499	chr6:26141500-26141999	0.24536	Foreground	Spearman
2365205	0.324116852750206	chr6:26366000-26366499	chr6:26153500-26153999	0.04684	Foreground	Spearman
2365206	0.279932026551842	chr6:26366000-26366499	chr6:26155000-26155499	0.13883	Foreground	Spearman
2365207	0.217162307903421	chr6:26366000-26366499	chr6:26155500-26155999	0.39986	Foreground	Spearman
2365208	0.0307876986124227	chr6:26366000-26366499	chr6:26156000-26156499	0.9151	Foreground	Spearman
2365209	0.157548420411332	chr6:26366000-26366499	chr6:26156500-26156999	0.63618	Foreground	Spearman
2365210	0.202026283656532	chr6:26366000-26366499	chr6:26157000-26157499	0.46681	Foreground	Spearman
2365211	0.11803918796648	chr6:26366000-26366499	chr6:26157500-26157999	0.7559	Foreground	Spearman
2365212	0.119584706737919	chr6:26366000-26366499	chr6:26158000-26158499	0.75184	Foreground	Spearman
2365213	0.149040635853019	chr6:26366000-26366499	chr6:26158500-26158999	0.66423	Foreground	Spearman
2365214	0.218918160332371	chr6:26366000-26366499	chr6:26159000-26159499	0.39222	Foreground	Spearman
2365215	0.182207773623135	chr6:26366000-26366499	chr6:26159500-26159999	0.54672	Foreground	Spearman
2365216	0.222882550169789	chr6:26366000-26366499	chr6:26160000-26160499	0.37441	Foreground	Spearman
2365217	0.174546108040583	chr6:26366500-26366999	chr6:26140000-26140499	0.57589	Foreground	Spearman
2365218	0.170611364507488	chr6:26366500-26366999	chr6:26141000-26141499	0.59027	Foreground	Spearman
2365219	0.182316695798874	chr6:26366500-26366999	chr6:26141500-26141999	0.54624	Foreground	Spearman
2365220	0.235443430623609	chr6:26366500-26366999	chr6:26153500-26153999	0.31711	Foreground	Spearman
2365221	0.234717568248177	chr6:26366500-26366999	chr6:26155000-26155499	0.32026	Foreground	Spearman
2365222	0.16206185053493	chr6:26366500-26366999	chr6:26155500-26155999	0.62069	Foreground	Spearman
2365223	-0.0227647006111476	chr6:26366500-26366999	chr6:26156000-26156499	0.0420199999999999	Foreground	Spearman
2365224	0.0877237398215746	chr6:26366500-26366999	chr6:26156500-26156999	0.82589	Foreground	Spearman
2365225	0.0897676579048742	chr6:26366500-26366999	chr6:26157000-26157499	0.82159	Foreground	Spearman
2365226	0.0183255439193001	chr6:26366500-26366999	chr6:26157500-26157999	0.92746	Foreground	Spearman
2365227	0.0352489983235372	chr6:26366500-26366999	chr6:26158000-26158499	0.90973	Foreground	Spearman
2365228	0.132667280489241	chr6:26366500-26366999	chr6:26158500-26158999	0.71463	Foreground	Spearman
2365229	0.206554242210917	chr6:26366500-26366999	chr6:26159000-26159499	0.44749	Foreground	Spearman
2365230	0.174834164789284	chr6:26366500-26366999	chr6:26159500-26159999	0.57501	Foreground	Spearman
2365231	0.225145763452064	chr6:26366500-26366999	chr6:26160000-26160499	0.36417	Foreground	Spearman
2365232	0.136633963412982	chr6:26367000-26367499	chr6:26140000-26140499	0.70275	Foreground	Spearman
2365233	0.142010676818312	chr6:26367000-26367499	chr6:26141000-26141499	0.68669	Foreground	Spearman
2365234	0.15049577292757	chr6:26367000-26367499	chr6:26141500-26141999	0.65927	Foreground	Spearman
2365235	0.22562099723453	chr6:26367000-26367499	chr6:26153500-26153999	0.36207	Foreground	Spearman
2365236	0.21076026062157	chr6:26367000-26367499	chr6:26155000-26155499	0.42925	Foreground	Spearman
2365237	0.120204025838463	chr6:26367000-26367499	chr6:26155500-26155999	0.75001	Foreground	Spearman
2365238	-0.121371619364629	chr6:26367000-26367499	chr6:26156000-26156499	0.01179	Foreground	Spearman
2365239	-0.02660150755262	chr6:26367000-26367499	chr6:26156500-26156999	0.03991	Foreground	Spearman
2365240	0.0133374080890302	chr6:26367000-26367499	chr6:26157000-26157499	0.93218	Foreground	Spearman
2365241	-0.100499545449531	chr6:26367000-26367499	chr6:26157500-26157999	0.01493	Foreground	Spearman
2365242	-0.0862556390998952	chr6:26367000-26367499	chr6:26158000-26158499	0.01812	Foreground	Spearman
2365243	0.13519825834243	chr6:26367000-26367499	chr6:26158500-26158999	0.70729	Foreground	Spearman
2365244	0.220621666372195	chr6:26367000-26367499	chr6:26159000-26159499	0.3845	Foreground	Spearman
2365245	0.187136147340023	chr6:26367000-26367499	chr6:26159500-26159999	0.52717	Foreground	Spearman
2365246	0.237864220562997	chr6:26367000-26367499	chr6:26160000-26160499	0.30651	Foreground	Spearman
2365247	-0.129780297396836	chr6:26363000-26363499	chr6:28896000-28896499	0.0105499999999999	Foreground	Spearman
2365248	0.0196860218431674	chr6:26363000-26363499	chr6:28896500-28896999	0.92622	Foreground	Spearman
2365249	-0.15563969992843	chr6:26363000-26363499	chr6:28897000-28897499	0.00792000000000004	Foreground	Spearman
2365250	0.390698785461807	chr6:26363000-26363499	chr6:28897500-28897999	0.01333	Foreground	Spearman
2365251	0.199189274800658	chr6:26363000-26363499	chr6:28898000-28898499	0.47875	Foreground	Spearman
2365252	0.235500504598856	chr6:26363000-26363499	chr6:28898500-28898999	0.31678	Foreground	Spearman
2365253	0.294877762890159	chr6:26363000-26363499	chr6:28899000-28899499	0.09782	Foreground	Spearman
2365254	0.169747127584105	chr6:26363000-26363499	chr6:28899500-28899999	0.59334	Foreground	Spearman
2365255	0.383313847236744	chr6:26363000-26363499	chr6:28900500-28900999	0.0147	Foreground	Spearman
2365256	0.365186382457385	chr6:26363000-26363499	chr6:28901000-28901499	0.0199	Foreground	Spearman
2365257	0.15277547034071	chr6:26363000-26363499	chr6:28904000-28904499	0.65207	Foreground	Spearman
2365258	0.203580345877601	chr6:26363500-26363999	chr6:28896000-28896499	0.46054	Foreground	Spearman
2365259	0.284633549480712	chr6:26363500-26363999	chr6:28896500-28896999	0.12479	Foreground	Spearman
2365260	0.17915478753879	chr6:26363500-26363999	chr6:28897000-28897499	0.55811	Foreground	Spearman
2365261	0.133213955412096	chr6:26363500-26363999	chr6:28897500-28897999	0.71324	Foreground	Spearman
2365262	-0.0175904365238416	chr6:26363500-26363999	chr6:28898000-28898499	0.04522	Foreground	Spearman
2365263	0.312344683922672	chr6:26363500-26363999	chr6:28898500-28898999	0.06236	Foreground	Spearman
2365264	0.288872567804696	chr6:26363500-26363999	chr6:28899000-28899499	0.11336	Foreground	Spearman
2365265	0.266355506872238	chr6:26363500-26363999	chr6:28899500-28899999	0.18636	Foreground	Spearman
2365266	0.0768286043630061	chr6:26363500-26363999	chr6:28900500-28900999	0.84775	Foreground	Spearman
2365267	0.00991832872487201	chr6:26363500-26363999	chr6:28901000-28901499	0.93492	Foreground	Spearman
2365268	0.284271761453594	chr6:26363500-26363999	chr6:28904000-28904499	0.12574	Foreground	Spearman
2365269	0.285644805952637	chr6:26364000-26364499	chr6:28896000-28896499	0.12195	Foreground	Spearman
2365270	0.374273053822473	chr6:26364000-26364499	chr6:28896500-28896999	0.01693	Foreground	Spearman
2365271	0.243151805634146	chr6:26364000-26364499	chr6:28897000-28897499	0.28289	Foreground	Spearman
2365272	-0.00157580611733926	chr6:26364000-26364499	chr6:28897500-28897999	0.0558999999999999	Foreground	Spearman
2365273	-0.0653620745722003	chr6:26364000-26364499	chr6:28898000-28898499	0.02369	Foreground	Spearman
2365274	0.164352149472592	chr6:26364000-26364499	chr6:28898500-28898999	0.61283	Foreground	Spearman
2365275	0.213495104051761	chr6:26364000-26364499	chr6:28899000-28899499	0.4167	Foreground	Spearman
2365276	0.2056985428019	chr6:26364000-26364499	chr6:28899500-28899999	0.45142	Foreground	Spearman
2365277	-0.0122109271874551	chr6:26364000-26364499	chr6:28900500-28900999	0.04866	Foreground	Spearman
2365278	-0.11378998162732	chr6:26364000-26364499	chr6:28901000-28901499	0.01276	Foreground	Spearman
2365279	0.207230492539938	chr6:26364000-26364499	chr6:28904000-28904499	0.4445	Foreground	Spearman
2365280	0.341485978669331	chr6:26364500-26364999	chr6:28896000-28896499	0.03133	Foreground	Spearman
2365281	0.386114388053953	chr6:26364500-26364999	chr6:28896500-28896999	0.01419	Foreground	Spearman
2365282	0.290165410031738	chr6:26364500-26364999	chr6:28897000-28897499	0.10993	Foreground	Spearman
2365283	0.0168614814705964	chr6:26364500-26364999	chr6:28897500-28897999	0.92879	Foreground	Spearman
2365284	-0.0878995859486514	chr6:26364500-26364999	chr6:28898000-28898499	0.01781	Foreground	Spearman
2365285	0.171007899331567	chr6:26364500-26364999	chr6:28898500-28898999	0.58891	Foreground	Spearman
2365286	0.239995323918516	chr6:26364500-26364999	chr6:28899000-28899499	0.29674	Foreground	Spearman
2365287	0.226105481586293	chr6:26364500-26364999	chr6:28899500-28899999	0.36021	Foreground	Spearman
2365288	-0.0317722222283835	chr6:26364500-26364999	chr6:28900500-28900999	0.03733	Foreground	Spearman
2365289	-0.108717177353435	chr6:26364500-26364999	chr6:28901000-28901499	0.0136500000000001	Foreground	Spearman
2365290	0.176444137023514	chr6:26364500-26364999	chr6:28904000-28904499	0.56871	Foreground	Spearman
2365291	0.507152831978769	chr6:26365000-26365499	chr6:28896000-28896499	0.00236999999999998	Foreground	Spearman
2365292	0.442546965376857	chr6:26365000-26365499	chr6:28896500-28896999	0.00621000000000005	Foreground	Spearman
2365293	0.395005802952942	chr6:26365000-26365499	chr6:28897000-28897499	0.01241	Foreground	Spearman
2365294	-0.153741217501138	chr6:26365000-26365499	chr6:28897500-28897999	0.00804000000000005	Foreground	Spearman
2365295	-0.199807748263327	chr6:26365000-26365499	chr6:28898000-28898499	0.00463999999999998	Foreground	Spearman
2365296	0.128267588287004	chr6:26365000-26365499	chr6:28898500-28898999	0.72747	Foreground	Spearman
2365297	0.175928864736721	chr6:26365000-26365499	chr6:28899000-28899499	0.57061	Foreground	Spearman
2365298	0.21011191205336	chr6:26365000-26365499	chr6:28899500-28899999	0.43191	Foreground	Spearman
2365299	-0.129119881601315	chr6:26365000-26365499	chr6:28900500-28900999	0.01064	Foreground	Spearman
2365300	-0.272050444788293	chr6:26365000-26365499	chr6:28901000-28901499	0.00177000000000005	Foreground	Spearman
2365301	0.148563610260385	chr6:26365000-26365499	chr6:28904000-28904499	0.66556	Foreground	Spearman
2365302	0.0787912649562108	chr6:26365500-26365999	chr6:28896000-28896499	0.84421	Foreground	Spearman
2365303	0.20225172682701	chr6:26365500-26365999	chr6:28896500-28896999	0.46575	Foreground	Spearman
2365304	0.0976756060000771	chr6:26365500-26365999	chr6:28897000-28897499	0.80501	Foreground	Spearman
2365305	0.100409835119314	chr6:26365500-26365999	chr6:28897500-28897999	0.79906	Foreground	Spearman
2365306	0.114825710010649	chr6:26365500-26365999	chr6:28898000-28898499	0.76387	Foreground	Spearman
2365307	0.191491290224604	chr6:26365500-26365999	chr6:28898500-28898999	0.50968	Foreground	Spearman
2365308	0.173460129841329	chr6:26365500-26365999	chr6:28899000-28899499	0.57977	Foreground	Spearman
2365309	0.139098782077215	chr6:26365500-26365999	chr6:28899500-28899999	0.6957	Foreground	Spearman
2365310	0.0769068893373075	chr6:26365500-26365999	chr6:28900500-28900999	0.84759	Foreground	Spearman
2365311	-0.00112948116421277	chr6:26365500-26365999	chr6:28901000-28901499	0.05619	Foreground	Spearman
2365312	0.117588108595929	chr6:26365500-26365999	chr6:28904000-28904499	0.75705	Foreground	Spearman
2365313	0.131640618329099	chr6:26366000-26366499	chr6:28896000-28896499	0.71748	Foreground	Spearman
2365314	0.178762924896058	chr6:26366000-26366499	chr6:28896500-28896999	0.55975	Foreground	Spearman
2365315	0.102927840643512	chr6:26366000-26366499	chr6:28897000-28897499	0.79322	Foreground	Spearman
2365316	0.185985661745456	chr6:26366000-26366499	chr6:28897500-28897999	0.53183	Foreground	Spearman
2365317	0.0309620985226477	chr6:26366000-26366499	chr6:28898000-28898499	0.91493	Foreground	Spearman
2365318	0.259996511673933	chr6:26366000-26366499	chr6:28898500-28898999	0.21105	Foreground	Spearman
2365319	0.270785502018495	chr6:26366000-26366499	chr6:28899000-28899499	0.16947	Foreground	Spearman
2365320	0.291237856973148	chr6:26366000-26366499	chr6:28899500-28899999	0.1071	Foreground	Spearman
2365321	0.149939586552976	chr6:26366000-26366499	chr6:28900500-28900999	0.66127	Foreground	Spearman
2365322	0.0966717025714271	chr6:26366000-26366499	chr6:28901000-28901499	0.80712	Foreground	Spearman
2365323	0.254170939383312	chr6:26366000-26366499	chr6:28904000-28904499	0.23544	Foreground	Spearman
2365324	0.0764655245496089	chr6:26366500-26366999	chr6:28896000-28896499	0.84821	Foreground	Spearman
2365325	0.137139161670072	chr6:26366500-26366999	chr6:28896500-28896999	0.70122	Foreground	Spearman
2365326	0.0231329978763115	chr6:26366500-26366999	chr6:28897000-28897499	0.92307	Foreground	Spearman
2365327	0.230616096857468	chr6:26366500-26366999	chr6:28897500-28897999	0.33965	Foreground	Spearman
2365328	0.158333102290714	chr6:26366500-26366999	chr6:28898000-28898499	0.63348	Foreground	Spearman
2365329	0.315574188425057	chr6:26366500-26366999	chr6:28898500-28898999	0.0575599999999999	Foreground	Spearman
2365330	0.260113816142977	chr6:26366500-26366999	chr6:28899000-28899499	0.21053	Foreground	Spearman
2365331	0.204293940520979	chr6:26366500-26366999	chr6:28899500-28899999	0.4573	Foreground	Spearman
2365332	0.200538447929627	chr6:26366500-26366999	chr6:28900500-28900999	0.47273	Foreground	Spearman
2365333	0.132438595546939	chr6:26366500-26366999	chr6:28901000-28901499	0.71526	Foreground	Spearman
2365334	0.201816428121292	chr6:26366500-26366999	chr6:28904000-28904499	0.46774	Foreground	Spearman
2365335	-0.0751209967569298	chr6:26367000-26367499	chr6:28896000-28896499	0.02091	Foreground	Spearman
2365336	0.0674007578661099	chr6:26367000-26367499	chr6:28896500-28896999	0.86405	Foreground	Spearman
2365337	-0.0952082561451185	chr6:26367000-26367499	chr6:28897000-28897499	0.01616	Foreground	Spearman
2365338	0.284976229660357	chr6:26367000-26367499	chr6:28897500-28897999	0.12384	Foreground	Spearman
2365339	0.175726657755125	chr6:26367000-26367499	chr6:28898000-28898499	0.57141	Foreground	Spearman
2365340	0.293157255937589	chr6:26367000-26367499	chr6:28898500-28898999	0.10201	Foreground	Spearman
2365341	0.232006099826811	chr6:26367000-26367499	chr6:28899000-28899499	0.33307	Foreground	Spearman
2365342	0.165930642426407	chr6:26367000-26367499	chr6:28899500-28899999	0.60769	Foreground	Spearman
2365343	0.295097616249706	chr6:26367000-26367499	chr6:28900500-28900999	0.09731	Foreground	Spearman
2365344	0.240172142973463	chr6:26367000-26367499	chr6:28901000-28901499	0.29597	Foreground	Spearman
2365345	0.176876800343318	chr6:26367000-26367499	chr6:28904000-28904499	0.56694	Foreground	Spearman
2365346	0.316823171392169	chr6:26381000-26381499	chr6:26163500-26163999	0.05574	Foreground	Spearman
2365347	0.382446757312014	chr6:26381000-26381499	chr6:26164000-26164499	0.01496	Foreground	Spearman
2365348	0.350707165546483	chr6:26381000-26381499	chr6:26164500-26164999	0.0263	Foreground	Spearman
2365349	0.395338401236512	chr6:26381000-26381499	chr6:26165000-26165499	0.01234	Foreground	Spearman
2365350	0.382484960901829	chr6:26381000-26381499	chr6:26165500-26165999	0.01496	Foreground	Spearman
2365351	0.315611094181889	chr6:26381000-26381499	chr6:26166000-26166499	0.05748	Foreground	Spearman
2365352	0.321417066555362	chr6:26381000-26381499	chr6:26166500-26166999	0.04994	Foreground	Spearman
2365353	0.376311740581973	chr6:26381000-26381499	chr6:26167000-26167499	0.01641	Foreground	Spearman
2365354	0.234946703674649	chr6:26381000-26381499	chr6:26168000-26168499	0.31926	Foreground	Spearman
2365355	0.30054418709844	chr6:26381000-26381499	chr6:26169500-26169999	0.08453	Foreground	Spearman
2365356	0.197687286287759	chr6:26381000-26381499	chr6:26170000-26170499	0.48477	Foreground	Spearman
2365357	0.22402848279557	chr6:26381000-26381499	chr6:26170500-26170999	0.36937	Foreground	Spearman
2365358	0.278738054061125	chr6:26381000-26381499	chr6:26171000-26171499	0.14225	Foreground	Spearman
2365359	-0.22054659067808	chr6:26381000-26381499	chr6:26171500-26171999	0.00355000000000005	Foreground	Spearman
2365360	-0.112678726996383	chr6:26381000-26381499	chr6:26172000-26172499	0.01298	Foreground	Spearman
2365361	0.103632439024558	chr6:26381000-26381499	chr6:26172500-26172999	0.79146	Foreground	Spearman
2365362	0.148996367317242	chr6:26381000-26381499	chr6:26173000-26173499	0.66435	Foreground	Spearman
2365363	0.156448866005629	chr6:26381000-26381499	chr6:26173500-26173999	0.63976	Foreground	Spearman
2365364	0.277809837152945	chr6:26381000-26381499	chr6:26174000-26174499	0.14529	Foreground	Spearman
2365365	0.28891605472106	chr6:26381000-26381499	chr6:26174500-26174999	0.11323	Foreground	Spearman
2365366	0.279399961344035	chr6:26381000-26381499	chr6:26175000-26175499	0.14016	Foreground	Spearman
2365367	0.178554760642563	chr6:26381000-26381499	chr6:26175500-26175999	0.56067	Foreground	Spearman
2365368	0.25313759312453	chr6:26381000-26381499	chr6:26176000-26176499	0.24016	Foreground	Spearman
2365369	0.331869826757092	chr6:26381000-26381499	chr6:26180000-26180499	0.03921	Foreground	Spearman
2365370	0.338125403411963	chr6:26381000-26381499	chr6:26180500-26180999	0.03382	Foreground	Spearman
2365371	0.31527072628571	chr6:26381000-26381499	chr6:26181000-26181499	0.0579	Foreground	Spearman
2365372	0.303592417682341	chr6:26381000-26381499	chr6:26181500-26181999	0.07811	Foreground	Spearman
2365373	0.29239638237278	chr6:26381000-26381499	chr6:26182500-26182999	0.1039	Foreground	Spearman
2365374	0.289736736789374	chr6:26381000-26381499	chr6:26183000-26183499	0.1112	Foreground	Spearman
2365375	0.239560238382253	chr6:26381000-26381499	chr6:26183500-26183999	0.29869	Foreground	Spearman
2365376	0.197871767221124	chr6:26381000-26381499	chr6:26184000-26184499	0.48392	Foreground	Spearman
2365377	0.332657207823553	chr6:26381000-26381499	chr6:26184500-26184999	0.03848	Foreground	Spearman
2365378	0.186277375087095	chr6:26382000-26382499	chr6:26163500-26163999	0.53058	Foreground	Spearman
2365379	0.212951598175979	chr6:26382000-26382499	chr6:26164000-26164499	0.41906	Foreground	Spearman
2365380	0.231358708632479	chr6:26382000-26382499	chr6:26164500-26164999	0.33618	Foreground	Spearman
2365381	0.217236588770352	chr6:26382000-26382499	chr6:26165000-26165499	0.39957	Foreground	Spearman
2365382	0.265316781320138	chr6:26382000-26382499	chr6:26165500-26165999	0.19023	Foreground	Spearman
2365383	0.272465972814783	chr6:26382000-26382499	chr6:26166000-26166499	0.16411	Foreground	Spearman
2365384	0.220929538186915	chr6:26382000-26382499	chr6:26166500-26166999	0.38321	Foreground	Spearman
2365385	0.234103862273353	chr6:26382000-26382499	chr6:26167000-26167499	0.32313	Foreground	Spearman
2365386	0.184463361884456	chr6:26382000-26382499	chr6:26168000-26168499	0.53786	Foreground	Spearman
2365387	0.219111878977833	chr6:26382000-26382499	chr6:26169500-26169999	0.39141	Foreground	Spearman
2365388	0.204464397873391	chr6:26382000-26382499	chr6:26170000-26170499	0.45659	Foreground	Spearman
2365389	0.249086443471127	chr6:26382000-26382499	chr6:26170500-26170999	0.25712	Foreground	Spearman
2365390	0.237167235353658	chr6:26382000-26382499	chr6:26171000-26171499	0.30945	Foreground	Spearman
2365391	-0.0124546268734178	chr6:26382000-26382499	chr6:26171500-26171999	0.0485100000000001	Foreground	Spearman
2365392	0.0296343816595373	chr6:26382000-26382499	chr6:26172000-26172499	0.9164	Foreground	Spearman
2365393	0.14971226144732	chr6:26382000-26382499	chr6:26172500-26172999	0.66207	Foreground	Spearman
2365394	0.186284292435912	chr6:26382000-26382499	chr6:26173000-26173499	0.53057	Foreground	Spearman
2365395	0.173583254014286	chr6:26382000-26382499	chr6:26173500-26173999	0.57934	Foreground	Spearman
2365396	0.258624588415199	chr6:26382000-26382499	chr6:26174000-26174499	0.21688	Foreground	Spearman
2365397	0.220513258331881	chr6:26382000-26382499	chr6:26174500-26174999	0.38498	Foreground	Spearman
2365398	0.276000423663162	chr6:26382000-26382499	chr6:26175000-26175499	0.15135	Foreground	Spearman
2365399	0.105586278354864	chr6:26382000-26382499	chr6:26175500-26175999	0.78659	Foreground	Spearman
2365400	0.232759716540342	chr6:26382000-26382499	chr6:26176000-26176499	0.32945	Foreground	Spearman
2365401	0.252154598386712	chr6:26382000-26382499	chr6:26180000-26180499	0.24411	Foreground	Spearman
2365402	0.233105338697999	chr6:26382000-26382499	chr6:26180500-26180999	0.32767	Foreground	Spearman
2365403	0.179573369443027	chr6:26382000-26382499	chr6:26181000-26181499	0.55667	Foreground	Spearman
2365404	0.195715056519761	chr6:26382000-26382499	chr6:26181500-26181999	0.49301	Foreground	Spearman
2365405	0.208516412425523	chr6:26382000-26382499	chr6:26182500-26182999	0.43879	Foreground	Spearman
2365406	0.219275043089896	chr6:26382000-26382499	chr6:26183000-26183499	0.39074	Foreground	Spearman
2365407	0.0960408578783155	chr6:26382000-26382499	chr6:26183500-26183999	0.80871	Foreground	Spearman
2365408	0.13999936261317	chr6:26382000-26382499	chr6:26184000-26184499	0.69286	Foreground	Spearman
2365409	0.213373369478488	chr6:26382000-26382499	chr6:26184500-26184999	0.41728	Foreground	Spearman
2365410	0.0592170012169953	chr6:26382500-26382999	chr6:26163500-26163999	0.8773	Foreground	Spearman
2365411	0.0992197739448107	chr6:26382500-26382999	chr6:26164000-26164499	0.80198	Foreground	Spearman
2365412	0.0696377858299905	chr6:26382500-26382999	chr6:26164500-26164999	0.86044	Foreground	Spearman
2365413	0.0483088881148885	chr6:26382500-26382999	chr6:26165000-26165499	0.89304	Foreground	Spearman
2365414	0.0547340259776018	chr6:26382500-26382999	chr6:26165500-26165999	0.88401	Foreground	Spearman
2365415	0.086587432499137	chr6:26382500-26382999	chr6:26166000-26166499	0.8283	Foreground	Spearman
2365416	0.0787385501795842	chr6:26382500-26382999	chr6:26166500-26166999	0.84426	Foreground	Spearman
2365417	0.105469102764483	chr6:26382500-26382999	chr6:26167000-26167499	0.78681	Foreground	Spearman
2365418	0.0321765777273872	chr6:26382500-26382999	chr6:26168000-26168499	0.91346	Foreground	Spearman
2365419	0.152546435673838	chr6:26382500-26382999	chr6:26169500-26169999	0.65273	Foreground	Spearman
2365420	0.0660390214553028	chr6:26382500-26382999	chr6:26170000-26170499	0.86646	Foreground	Spearman
2365421	0.106358449425237	chr6:26382500-26382999	chr6:26170500-26170999	0.78471	Foreground	Spearman
2365422	0.157753627736891	chr6:26382500-26382999	chr6:26171000-26171499	0.63537	Foreground	Spearman
2365423	0.0524862012528115	chr6:26382500-26382999	chr6:26171500-26171999	0.88709	Foreground	Spearman
2365424	0.138284705140767	chr6:26382500-26382999	chr6:26172000-26172499	0.69801	Foreground	Spearman
2365425	0.0554884303378777	chr6:26382500-26382999	chr6:26172500-26172999	0.8829	Foreground	Spearman
2365426	0.0620620426278728	chr6:26382500-26382999	chr6:26173000-26173499	0.87264	Foreground	Spearman
2365427	-0.0198548971805432	chr6:26382500-26382999	chr6:26173500-26173999	0.04371	Foreground	Spearman
2365428	0.126553143099657	chr6:26382500-26382999	chr6:26174000-26174499	0.73236	Foreground	Spearman
2365429	0.082001277291968	chr6:26382500-26382999	chr6:26174500-26174999	0.83794	Foreground	Spearman
2365430	0.113318620327191	chr6:26382500-26382999	chr6:26175000-26175499	0.76758	Foreground	Spearman
2365431	0.18727951400181	chr6:26382500-26382999	chr6:26175500-26175999	0.52673	Foreground	Spearman
2365432	0.132637048084717	chr6:26382500-26382999	chr6:26176000-26176499	0.7147	Foreground	Spearman
2365433	0.131348844891138	chr6:26382500-26382999	chr6:26180000-26180499	0.71841	Foreground	Spearman
2365434	0.164971645296766	chr6:26382500-26382999	chr6:26180500-26180999	0.61084	Foreground	Spearman
2365435	0.11099622389839	chr6:26382500-26382999	chr6:26181000-26181499	0.77326	Foreground	Spearman
2365436	0.0696365901029063	chr6:26382500-26382999	chr6:26181500-26181999	0.86046	Foreground	Spearman
2365437	0.0902680528261013	chr6:26382500-26382999	chr6:26182500-26182999	0.82046	Foreground	Spearman
2365438	0.101366471184991	chr6:26382500-26382999	chr6:26183000-26183499	0.79689	Foreground	Spearman
2365439	0.138291540976565	chr6:26382500-26382999	chr6:26183500-26183999	0.698	Foreground	Spearman
2365440	0.100893541644602	chr6:26382500-26382999	chr6:26184000-26184499	0.79795	Foreground	Spearman
2365441	0.0942063935909077	chr6:26382500-26382999	chr6:26184500-26184999	0.81215	Foreground	Spearman
2365442	-0.0195963898433366	chr6:26383000-26383499	chr6:26163500-26163999	0.04388	Foreground	Spearman
2365443	0.0262700707910107	chr6:26383000-26383499	chr6:26164000-26164499	0.92009	Foreground	Spearman
2365444	0.0238389673321948	chr6:26383000-26383499	chr6:26164500-26164999	0.92244	Foreground	Spearman
2365445	0.00290703511367804	chr6:26383000-26383499	chr6:26165000-26165499	0.94072	Foreground	Spearman
2365446	0.0128439138208455	chr6:26383000-26383499	chr6:26165500-26165999	0.93257	Foreground	Spearman
2365447	0.041239178166955	chr6:26383000-26383499	chr6:26166000-26166499	0.90202	Foreground	Spearman
2365448	-0.00282422405076642	chr6:26383000-26383499	chr6:26166500-26166999	0.05499	Foreground	Spearman
2365449	0.0447225440251545	chr6:26383000-26383499	chr6:26167000-26167499	0.8979	Foreground	Spearman
2365450	-0.00147172168295623	chr6:26383000-26383499	chr6:26168000-26168499	0.05596	Foreground	Spearman
2365451	0.120048630253868	chr6:26383000-26383499	chr6:26169500-26169999	0.75042	Foreground	Spearman
2365452	0.0426834902126527	chr6:26383000-26383499	chr6:26170000-26170499	0.90036	Foreground	Spearman
2365453	0.060959652662813	chr6:26383000-26383499	chr6:26170500-26170999	0.87453	Foreground	Spearman
2365454	0.138350579008877	chr6:26383000-26383499	chr6:26171000-26171499	0.69785	Foreground	Spearman
2365455	0.0403592668880756	chr6:26383000-26383499	chr6:26171500-26171999	0.90319	Foreground	Spearman
2365456	0.191072736652628	chr6:26383000-26383499	chr6:26172000-26172499	0.51132	Foreground	Spearman
2365457	-0.0276567505184915	chr6:26383000-26383499	chr6:26172500-26172999	0.03927	Foreground	Spearman
2365458	-0.0114079045102812	chr6:26383000-26383499	chr6:26173000-26173499	0.04909	Foreground	Spearman
2365459	-0.110245951661051	chr6:26383000-26383499	chr6:26173500-26173999	0.01341	Foreground	Spearman
2365460	0.0792509347111278	chr6:26383000-26383499	chr6:26174000-26174499	0.84334	Foreground	Spearman
2365461	0.0555835576242907	chr6:26383000-26383499	chr6:26174500-26174999	0.88275	Foreground	Spearman
2365462	0.0352991204328852	chr6:26383000-26383499	chr6:26175000-26175499	0.90964	Foreground	Spearman
2365463	0.221568220968211	chr6:26383000-26383499	chr6:26175500-26175999	0.38035	Foreground	Spearman
2365464	0.123752721951211	chr6:26383000-26383499	chr6:26176000-26176499	0.74015	Foreground	Spearman
2365465	0.10939277737124	chr6:26383000-26383499	chr6:26180000-26180499	0.77719	Foreground	Spearman
2365466	0.152302856534587	chr6:26383000-26383499	chr6:26180500-26180999	0.65349	Foreground	Spearman
2365467	0.0838632841450445	chr6:26383000-26383499	chr6:26181000-26181499	0.83419	Foreground	Spearman
2365468	0.0215616036211889	chr6:26383000-26383499	chr6:26181500-26181999	0.92452	Foreground	Spearman
2365469	0.0330771642778343	chr6:26383000-26383499	chr6:26182500-26182999	0.91255	Foreground	Spearman
2365470	0.0729883323592618	chr6:26383000-26383499	chr6:26183000-26183499	0.85485	Foreground	Spearman
2365471	0.165515999062811	chr6:26383000-26383499	chr6:26183500-26183999	0.6092	Foreground	Spearman
2365472	0.087884517474044	chr6:26383000-26383499	chr6:26184000-26184499	0.82555	Foreground	Spearman
2365473	0.0730802493972641	chr6:26383000-26383499	chr6:26184500-26184999	0.85467	Foreground	Spearman
2365474	0.120279921407332	chr6:26383500-26383999	chr6:26163500-26163999	0.74985	Foreground	Spearman
2365475	0.13904475196023	chr6:26383500-26383999	chr6:26164000-26164499	0.69581	Foreground	Spearman
2365476	0.137211110486314	chr6:26383500-26383999	chr6:26164500-26164999	0.70101	Foreground	Spearman
2365477	0.120110563111283	chr6:26383500-26383999	chr6:26165000-26165499	0.75024	Foreground	Spearman
2365478	0.126388227120001	chr6:26383500-26383999	chr6:26165500-26165999	0.73285	Foreground	Spearman
2365479	0.149339142922611	chr6:26383500-26383999	chr6:26166000-26166499	0.6632	Foreground	Spearman
2365480	0.132841371615658	chr6:26383500-26383999	chr6:26166500-26166999	0.71428	Foreground	Spearman
2365481	0.114617863961568	chr6:26383500-26383999	chr6:26167000-26167499	0.76429	Foreground	Spearman
2365482	0.122040632434596	chr6:26383500-26383999	chr6:26168000-26168499	0.74513	Foreground	Spearman
2365483	0.14201580580032	chr6:26383500-26383999	chr6:26169500-26169999	0.68666	Foreground	Spearman
2365484	0.140994540549229	chr6:26383500-26383999	chr6:26170000-26170499	0.68989	Foreground	Spearman
2365485	0.160280084093688	chr6:26383500-26383999	chr6:26170500-26170999	0.62705	Foreground	Spearman
2365486	0.2230823690303	chr6:26383500-26383999	chr6:26171000-26171499	0.37349	Foreground	Spearman
2365487	0.000895251977851339	chr6:26383500-26383999	chr6:26171500-26171999	0.94222	Foreground	Spearman
2365488	0.0700813779000699	chr6:26383500-26383999	chr6:26172000-26172499	0.85982	Foreground	Spearman
2365489	0.122464568209537	chr6:26383500-26383999	chr6:26172500-26172999	0.74399	Foreground	Spearman
2365490	0.176193828330506	chr6:26383500-26383999	chr6:26173000-26173499	0.56959	Foreground	Spearman
2365491	0.105452600480451	chr6:26383500-26383999	chr6:26173500-26173999	0.78685	Foreground	Spearman
2365492	0.133823683194647	chr6:26383500-26383999	chr6:26174000-26174499	0.71138	Foreground	Spearman
2365493	0.0979114815865854	chr6:26383500-26383999	chr6:26174500-26174999	0.80451	Foreground	Spearman
2365494	0.142413926316721	chr6:26383500-26383999	chr6:26175000-26175499	0.68539	Foreground	Spearman
2365495	0.169422814451801	chr6:26383500-26383999	chr6:26175500-26175999	0.59457	Foreground	Spearman
2365496	0.171311671869686	chr6:26383500-26383999	chr6:26176000-26176499	0.58792	Foreground	Spearman
2365497	0.157115083043953	chr6:26383500-26383999	chr6:26180000-26180499	0.63739	Foreground	Spearman
2365498	0.175511423406497	chr6:26383500-26383999	chr6:26180500-26180999	0.5722	Foreground	Spearman
2365499	0.11614503171153	chr6:26383500-26383999	chr6:26181000-26181499	0.76076	Foreground	Spearman
2365500	0.121184093689426	chr6:26383500-26383999	chr6:26181500-26181999	0.74748	Foreground	Spearman
2365501	0.121959553458629	chr6:26383500-26383999	chr6:26182500-26182999	0.74533	Foreground	Spearman
2365502	0.183553226666224	chr6:26383500-26383999	chr6:26183000-26183499	0.54143	Foreground	Spearman
2365503	0.175325566063673	chr6:26383500-26383999	chr6:26183500-26183999	0.57287	Foreground	Spearman
2365504	0.169044858636535	chr6:26383500-26383999	chr6:26184000-26184499	0.59608	Foreground	Spearman
2365505	0.114041132909464	chr6:26383500-26383999	chr6:26184500-26184999	0.76572	Foreground	Spearman
2365506	0.261121826194866	chr6:26384000-26384499	chr6:26163500-26163999	0.20664	Foreground	Spearman
2365507	0.317274255199029	chr6:26384000-26384499	chr6:26164000-26164499	0.0552	Foreground	Spearman
2365508	0.311532115191653	chr6:26384000-26384499	chr6:26164500-26164999	0.06377	Foreground	Spearman
2365509	0.30253033821935	chr6:26384000-26384499	chr6:26165000-26165499	0.08043	Foreground	Spearman
2365510	0.314440571702055	chr6:26384000-26384499	chr6:26165500-26165999	0.0592	Foreground	Spearman
2365511	0.315520707767276	chr6:26384000-26384499	chr6:26166000-26166499	0.05762	Foreground	Spearman
2365512	0.272671160349318	chr6:26384000-26384499	chr6:26166500-26166999	0.16329	Foreground	Spearman
2365513	0.306475618671882	chr6:26384000-26384499	chr6:26167000-26167499	0.07291	Foreground	Spearman
2365514	0.215464989829431	chr6:26384000-26384499	chr6:26168000-26168499	0.40758	Foreground	Spearman
2365515	0.281798757119854	chr6:26384000-26384499	chr6:26169500-26169999	0.13322	Foreground	Spearman
2365516	0.221610818948087	chr6:26384000-26384499	chr6:26170000-26170499	0.3802	Foreground	Spearman
2365517	0.280372684253665	chr6:26384000-26384499	chr6:26170500-26170999	0.13743	Foreground	Spearman
2365518	0.260648990573457	chr6:26384000-26384499	chr6:26171000-26171499	0.20843	Foreground	Spearman
2365519	-0.103889228894871	chr6:26384000-26384499	chr6:26171500-26171999	0.01434	Foreground	Spearman
2365520	-0.0305411683990382	chr6:26384000-26384499	chr6:26172000-26172499	0.03792	Foreground	Spearman
2365521	0.122512704551375	chr6:26384000-26384499	chr6:26172500-26172999	0.74382	Foreground	Spearman
2365522	0.142379563612553	chr6:26384000-26384499	chr6:26173000-26173499	0.68549	Foreground	Spearman
2365523	0.153039730803823	chr6:26384000-26384499	chr6:26173500-26173999	0.65131	Foreground	Spearman
2365524	0.282785488372546	chr6:26384000-26384499	chr6:26174000-26174499	0.12993	Foreground	Spearman
2365525	0.272962413496189	chr6:26384000-26384499	chr6:26174500-26174999	0.1622	Foreground	Spearman
2365526	0.308285135204073	chr6:26384000-26384499	chr6:26175000-26175499	0.06939	Foreground	Spearman
2365527	0.186171320169857	chr6:26384000-26384499	chr6:26175500-26175999	0.53104	Foreground	Spearman
2365528	0.25104929671026	chr6:26384000-26384499	chr6:26176000-26176499	0.24844	Foreground	Spearman
2365529	0.283131237622098	chr6:26384000-26384499	chr6:26180000-26180499	0.1289	Foreground	Spearman
2365530	0.323870902458525	chr6:26384000-26384499	chr6:26180500-26180999	0.04713	Foreground	Spearman
2365531	0.260058710540491	chr6:26384000-26384499	chr6:26181000-26181499	0.21069	Foreground	Spearman
2365532	0.284899162749594	chr6:26384000-26384499	chr6:26181500-26181999	0.12406	Foreground	Spearman
2365533	0.238064905316856	chr6:26384000-26384499	chr6:26182500-26182999	0.3056	Foreground	Spearman
2365534	0.295833789766085	chr6:26384000-26384499	chr6:26183000-26183499	0.09563	Foreground	Spearman
2365535	0.194790411820508	chr6:26384000-26384499	chr6:26183500-26183999	0.49651	Foreground	Spearman
2365536	0.203227670296	chr6:26384000-26384499	chr6:26184000-26184499	0.46187	Foreground	Spearman
2365537	0.2858055464332	chr6:26384000-26384499	chr6:26184500-26184999	0.12156	Foreground	Spearman
2365538	0.226007330640341	chr6:26384500-26384999	chr6:26163500-26163999	0.36055	Foreground	Spearman
2365539	0.228451557597986	chr6:26384500-26384999	chr6:26164000-26164499	0.34937	Foreground	Spearman
2365540	0.251478862635843	chr6:26384500-26384999	chr6:26164500-26164999	0.24684	Foreground	Spearman
2365541	0.240832579955205	chr6:26384500-26384999	chr6:26165000-26165499	0.29291	Foreground	Spearman
2365542	0.258724271192124	chr6:26384500-26384999	chr6:26165500-26165999	0.21645	Foreground	Spearman
2365543	0.241776263418212	chr6:26384500-26384999	chr6:26166000-26166499	0.2888	Foreground	Spearman
2365544	0.200435383735102	chr6:26384500-26384999	chr6:26166500-26166999	0.47316	Foreground	Spearman
2365545	0.207198027933713	chr6:26384500-26384999	chr6:26167000-26167499	0.44456	Foreground	Spearman
2365546	0.161344920679265	chr6:26384500-26384999	chr6:26168000-26168499	0.62353	Foreground	Spearman
2365547	0.196175344974532	chr6:26384500-26384999	chr6:26169500-26169999	0.49118	Foreground	Spearman
2365548	0.190241766441615	chr6:26384500-26384999	chr6:26170000-26170499	0.51455	Foreground	Spearman
2365549	0.222017682461714	chr6:26384500-26384999	chr6:26170500-26170999	0.37842	Foreground	Spearman
2365550	0.187400587935573	chr6:26384500-26384999	chr6:26171000-26171499	0.52634	Foreground	Spearman
2365551	-0.0305456822928083	chr6:26384500-26384999	chr6:26171500-26171999	0.03792	Foreground	Spearman
2365552	-0.0326538832382471	chr6:26384500-26384999	chr6:26172000-26172499	0.03694	Foreground	Spearman
2365553	0.0967600178686777	chr6:26384500-26384999	chr6:26172500-26172999	0.80692	Foreground	Spearman
2365554	0.114120238833025	chr6:26384500-26384999	chr6:26173000-26173499	0.76558	Foreground	Spearman
2365555	0.15314413689587	chr6:26384500-26384999	chr6:26173500-26173999	0.65099	Foreground	Spearman
2365556	0.200410101284025	chr6:26384500-26384999	chr6:26174000-26174499	0.47323	Foreground	Spearman
2365557	0.234309107384324	chr6:26384500-26384999	chr6:26174500-26174999	0.32219	Foreground	Spearman
2365558	0.259308184047281	chr6:26384500-26384999	chr6:26175000-26175499	0.21394	Foreground	Spearman
2365559	0.10373790806969	chr6:26384500-26384999	chr6:26175500-26175999	0.79111	Foreground	Spearman
2365560	0.22957760033441	chr6:26384500-26384999	chr6:26176000-26176499	0.34434	Foreground	Spearman
2365561	0.183259824023647	chr6:26384500-26384999	chr6:26180000-26180499	0.54241	Foreground	Spearman
2365562	0.190303258557385	chr6:26384500-26384999	chr6:26180500-26180999	0.51428	Foreground	Spearman
2365563	0.175402540389146	chr6:26384500-26384999	chr6:26181000-26181499	0.57252	Foreground	Spearman
2365564	0.187337941576618	chr6:26384500-26384999	chr6:26181500-26181999	0.52648	Foreground	Spearman
2365565	0.202078159524488	chr6:26384500-26384999	chr6:26182500-26182999	0.46653	Foreground	Spearman
2365566	0.204523961386883	chr6:26384500-26384999	chr6:26183000-26183499	0.4563	Foreground	Spearman
2365567	0.127573718609337	chr6:26384500-26384999	chr6:26183500-26183999	0.72934	Foreground	Spearman
2365568	0.113034464907118	chr6:26384500-26384999	chr6:26184000-26184499	0.76825	Foreground	Spearman
2365569	0.215191998172653	chr6:26384500-26384999	chr6:26184500-26184999	0.40886	Foreground	Spearman
2365570	0.146597069855204	chr6:26385000-26385499	chr6:26163500-26163999	0.67228	Foreground	Spearman
2365571	0.0249709558844704	chr6:26385000-26385499	chr6:26164000-26164499	0.92137	Foreground	Spearman
2365572	0.0466047194686261	chr6:26385000-26385499	chr6:26164500-26164999	0.89521	Foreground	Spearman
2365573	-0.00618815413166897	chr6:26385000-26385499	chr6:26165000-26165499	0.05263	Foreground	Spearman
2365574	0.0709711133458448	chr6:26385000-26385499	chr6:26165500-26165999	0.8584	Foreground	Spearman
2365575	0.105768589405648	chr6:26385000-26385499	chr6:26166000-26166499	0.7861	Foreground	Spearman
2365576	0.0896552890067253	chr6:26385000-26385499	chr6:26166500-26166999	0.82186	Foreground	Spearman
2365577	0.0589972270475767	chr6:26385000-26385499	chr6:26167000-26167499	0.87759	Foreground	Spearman
2365578	0.0235394810508623	chr6:26385000-26385499	chr6:26168000-26168499	0.92271	Foreground	Spearman
2365579	0.0633055070219012	chr6:26385000-26385499	chr6:26169500-26169999	0.87078	Foreground	Spearman
2365580	0.0575777941111905	chr6:26385000-26385499	chr6:26170000-26170499	0.87969	Foreground	Spearman
2365581	0.0845257166873499	chr6:26385000-26385499	chr6:26170500-26170999	0.8329	Foreground	Spearman
2365582	-0.0718856914392208	chr6:26385000-26385499	chr6:26171000-26171499	0.02181	Foreground	Spearman
2365583	0.299819907217781	chr6:26385000-26385499	chr6:26171500-26171999	0.08631	Foreground	Spearman
2365584	0.115435218939861	chr6:26385000-26385499	chr6:26172000-26172499	0.76249	Foreground	Spearman
2365585	0.199663278039648	chr6:26385000-26385499	chr6:26172500-26172999	0.47658	Foreground	Spearman
2365586	0.114585923664218	chr6:26385000-26385499	chr6:26173000-26173499	0.76434	Foreground	Spearman
2365587	0.250279340987285	chr6:26385000-26385499	chr6:26173500-26173999	0.25162	Foreground	Spearman
2365588	0.0553230916427624	chr6:26385000-26385499	chr6:26174000-26174499	0.88306	Foreground	Spearman
2365589	0.00922368817915611	chr6:26385000-26385499	chr6:26174500-26174999	0.93549	Foreground	Spearman
2365590	0.139258744088123	chr6:26385000-26385499	chr6:26175000-26175499	0.69532	Foreground	Spearman
2365591	-0.0495107874709843	chr6:26385000-26385499	chr6:26175500-26175999	0.02946	Foreground	Spearman
2365592	0.124003101909804	chr6:26385000-26385499	chr6:26176000-26176499	0.73953	Foreground	Spearman
2365593	-0.0485860757273051	chr6:26385000-26385499	chr6:26180000-26180499	0.02973	Foreground	Spearman
2365594	-0.167641827103753	chr6:26385000-26385499	chr6:26180500-26180999	0.00670999999999999	Foreground	Spearman
2365595	-0.0915851556125185	chr6:26385000-26385499	chr6:26181000-26181499	0.01697	Foreground	Spearman
2365596	0.020807606255254	chr6:26385000-26385499	chr6:26181500-26181999	0.92518	Foreground	Spearman
2365597	0.0440614321097173	chr6:26385000-26385499	chr6:26182500-26182999	0.89865	Foreground	Spearman
2365598	-0.00915238644676188	chr6:26385000-26385499	chr6:26183000-26183499	0.05043	Foreground	Spearman
2365599	-0.242746958884765	chr6:26385000-26385499	chr6:26183500-26183999	0.00271999999999994	Foreground	Spearman
2365600	-0.0329216369980077	chr6:26385000-26385499	chr6:26184000-26184499	0.03677	Foreground	Spearman
2365601	-0.00329200523031717	chr6:26385000-26385499	chr6:26184500-26184999	0.05463	Foreground	Spearman
2365602	0.170944236814417	chr6:26456000-26456499	chr6:26140000-26140499	0.58904	Foreground	Spearman
2365603	0.211292295920558	chr6:26456000-26456499	chr6:26141000-26141499	0.42662	Foreground	Spearman
2365604	0.221895544228122	chr6:26456000-26456499	chr6:26141500-26141999	0.37902	Foreground	Spearman
2365605	0.227151733002521	chr6:26456000-26456499	chr6:26153500-26153999	0.35537	Foreground	Spearman
2365606	0.212335537065637	chr6:26456000-26456499	chr6:26155000-26155499	0.42197	Foreground	Spearman
2365607	0.113861687479665	chr6:26456000-26456499	chr6:26155500-26155999	0.76624	Foreground	Spearman
2365608	-0.0616569069395995	chr6:26456000-26456499	chr6:26156000-26156499	0.02485	Foreground	Spearman
2365609	0.0116633507706624	chr6:26456000-26456499	chr6:26156500-26156999	0.93341	Foreground	Spearman
2365610	0.0397327598957363	chr6:26456000-26456499	chr6:26157000-26157499	0.90418	Foreground	Spearman
2365611	-0.0146519927746918	chr6:26456000-26456499	chr6:26157500-26157999	0.04705	Foreground	Spearman
2365612	-0.00659616265186642	chr6:26456000-26456499	chr6:26158000-26158499	0.05225	Foreground	Spearman
2365613	0.100581714433909	chr6:26456000-26456499	chr6:26158500-26158999	0.79867	Foreground	Spearman
2365614	0.192370082026415	chr6:26456000-26456499	chr6:26159000-26159499	0.50613	Foreground	Spearman
2365615	0.162721179066161	chr6:26456000-26456499	chr6:26159500-26159999	0.61863	Foreground	Spearman
2365616	0.178727973035216	chr6:26456000-26456499	chr6:26160000-26160499	0.55995	Foreground	Spearman
2365617	0.171319890892392	chr6:26456500-26456999	chr6:26140000-26140499	0.58784	Foreground	Spearman
2365618	0.192491345351289	chr6:26456500-26456999	chr6:26141000-26141499	0.50569	Foreground	Spearman
2365619	0.195828662331132	chr6:26456500-26456999	chr6:26141500-26141999	0.49262	Foreground	Spearman
2365620	0.239370966524337	chr6:26456500-26456999	chr6:26153500-26153999	0.29947	Foreground	Spearman
2365621	0.240253635945206	chr6:26456500-26456999	chr6:26155000-26155499	0.29552	Foreground	Spearman
2365622	0.139662315797279	chr6:26456500-26456999	chr6:26155500-26155999	0.69391	Foreground	Spearman
2365623	-0.105470265493242	chr6:26456500-26456999	chr6:26156000-26156499	0.01402	Foreground	Spearman
2365624	-0.0186150183419102	chr6:26456500-26456999	chr6:26156500-26156999	0.04443	Foreground	Spearman
2365625	0.0578503959966606	chr6:26456500-26456999	chr6:26157000-26157499	0.87926	Foreground	Spearman
2365626	-0.0289694586131216	chr6:26456500-26456999	chr6:26157500-26157999	0.03866	Foreground	Spearman
2365627	-0.0357838043977331	chr6:26456500-26456999	chr6:26158000-26158499	0.03532	Foreground	Spearman
2365628	0.116578562705364	chr6:26456500-26456999	chr6:26158500-26158999	0.7595	Foreground	Spearman
2365629	0.210070588035915	chr6:26456500-26456999	chr6:26159000-26159499	0.4321	Foreground	Spearman
2365630	0.176248428531491	chr6:26456500-26456999	chr6:26159500-26159999	0.56941	Foreground	Spearman
2365631	0.202834994741796	chr6:26456500-26456999	chr6:26160000-26160499	0.46345	Foreground	Spearman
2365632	0.236187548536238	chr6:26457000-26457499	chr6:26140000-26140499	0.31365	Foreground	Spearman
2365633	0.242033952895123	chr6:26457000-26457499	chr6:26141000-26141499	0.28798	Foreground	Spearman
2365634	0.262551530010871	chr6:26457000-26457499	chr6:26141500-26141999	0.20108	Foreground	Spearman
2365635	0.289216026245448	chr6:26457000-26457499	chr6:26153500-26153999	0.1125	Foreground	Spearman
2365636	0.301502290803281	chr6:26457000-26457499	chr6:26155000-26155499	0.08257	Foreground	Spearman
2365637	0.202319443234526	chr6:26457000-26457499	chr6:26155500-26155999	0.46551	Foreground	Spearman
2365638	0.0295235503595064	chr6:26457000-26457499	chr6:26156000-26156499	0.91659	Foreground	Spearman
2365639	0.100846677185831	chr6:26457000-26457499	chr6:26156500-26156999	0.79811	Foreground	Spearman
2365640	0.16708890653609	chr6:26457000-26457499	chr6:26157000-26157499	0.60348	Foreground	Spearman
2365641	0.0984306162161809	chr6:26457000-26457499	chr6:26157500-26157999	0.8035	Foreground	Spearman
2365642	0.112916232274983	chr6:26457000-26457499	chr6:26158000-26158499	0.7685	Foreground	Spearman
2365643	0.107447921040165	chr6:26457000-26457499	chr6:26158500-26158999	0.78202	Foreground	Spearman
2365644	0.183648919471848	chr6:26457000-26457499	chr6:26159000-26159499	0.54105	Foreground	Spearman
2365645	0.221686650052253	chr6:26457000-26457499	chr6:26159500-26159999	0.37988	Foreground	Spearman
2365646	0.248748215595614	chr6:26457000-26457499	chr6:26160000-26160499	0.25843	Foreground	Spearman
2365647	0.0865528945271957	chr6:26457500-26457999	chr6:26140000-26140499	0.82832	Foreground	Spearman
2365648	0.069295341768454	chr6:26457500-26457999	chr6:26141000-26141499	0.86099	Foreground	Spearman
2365649	0.103299871425777	chr6:26457500-26457999	chr6:26141500-26141999	0.79235	Foreground	Spearman
2365650	0.119581351478112	chr6:26457500-26457999	chr6:26153500-26153999	0.75186	Foreground	Spearman
2365651	0.137952740694224	chr6:26457500-26457999	chr6:26155000-26155499	0.69893	Foreground	Spearman
2365652	0.143085375427416	chr6:26457500-26457999	chr6:26155500-26155999	0.68332	Foreground	Spearman
2365653	0.11772138004867	chr6:26457500-26457999	chr6:26156000-26156499	0.75677	Foreground	Spearman
2365654	0.169582104074784	chr6:26457500-26457999	chr6:26156500-26156999	0.59398	Foreground	Spearman
2365655	0.126274205833407	chr6:26457500-26457999	chr6:26157000-26157499	0.73309	Foreground	Spearman
2365656	0.126071625121242	chr6:26457500-26457999	chr6:26157500-26157999	0.73352	Foreground	Spearman
2365657	0.153342861899857	chr6:26457500-26457999	chr6:26158000-26158499	0.65044	Foreground	Spearman
2365658	0.150449061882875	chr6:26457500-26457999	chr6:26158500-26158999	0.65937	Foreground	Spearman
2365659	0.170709256946081	chr6:26457500-26457999	chr6:26159000-26159499	0.58987	Foreground	Spearman
2365660	0.153103105814902	chr6:26457500-26457999	chr6:26159500-26159999	0.65114	Foreground	Spearman
2365661	0.12279860815249	chr6:26457500-26457999	chr6:26160000-26160499	0.74301	Foreground	Spearman
2365662	0.0650069124282133	chr6:26458000-26458499	chr6:26140000-26140499	0.86806	Foreground	Spearman
2365663	0.0356232459202687	chr6:26458000-26458499	chr6:26141000-26141499	0.90929	Foreground	Spearman
2365664	0.106644879457213	chr6:26458000-26458499	chr6:26141500-26141999	0.78408	Foreground	Spearman
2365665	0.0923760245798379	chr6:26458000-26458499	chr6:26153500-26153999	0.81593	Foreground	Spearman
2365666	0.16082859641324	chr6:26458000-26458499	chr6:26155000-26155499	0.62506	Foreground	Spearman
2365667	0.144985168569246	chr6:26458000-26458499	chr6:26155500-26155999	0.67724	Foreground	Spearman
2365668	0.027073607396821	chr6:26458000-26458499	chr6:26156000-26156499	0.91917	Foreground	Spearman
2365669	0.164172727657792	chr6:26458000-26458499	chr6:26156500-26156999	0.61346	Foreground	Spearman
2365670	0.17017645197077	chr6:26458000-26458499	chr6:26157000-26157499	0.59191	Foreground	Spearman
2365671	0.0764218699706866	chr6:26458000-26458499	chr6:26157500-26157999	0.84828	Foreground	Spearman
2365672	0.146450621696797	chr6:26458000-26458499	chr6:26158000-26158499	0.67281	Foreground	Spearman
2365673	0.159585109165846	chr6:26458000-26458499	chr6:26158500-26158999	0.62923	Foreground	Spearman
2365674	0.183931418175241	chr6:26458000-26458499	chr6:26159000-26159499	0.54002	Foreground	Spearman
2365675	0.163715113524433	chr6:26458000-26458499	chr6:26159500-26159999	0.61509	Foreground	Spearman
2365676	0.133154294144929	chr6:26458000-26458499	chr6:26160000-26160499	0.71338	Foreground	Spearman
2365677	0.22496780883185	chr6:26458500-26458999	chr6:26140000-26140499	0.36497	Foreground	Spearman
2365678	0.232050568334468	chr6:26458500-26458999	chr6:26141000-26141499	0.3329	Foreground	Spearman
2365679	0.256201220598236	chr6:26458500-26458999	chr6:26141500-26141999	0.22699	Foreground	Spearman
2365680	0.328372678239708	chr6:26458500-26458999	chr6:26153500-26153999	0.04244	Foreground	Spearman
2365681	0.352276891773306	chr6:26458500-26458999	chr6:26155000-26155499	0.02541	Foreground	Spearman
2365682	0.206383421450419	chr6:26458500-26458999	chr6:26155500-26155999	0.44828	Foreground	Spearman
2365683	0.0903460058608159	chr6:26458500-26458999	chr6:26156000-26156499	0.82026	Foreground	Spearman
2365684	0.18631703914076	chr6:26458500-26458999	chr6:26156500-26156999	0.53045	Foreground	Spearman
2365685	0.272595727952396	chr6:26458500-26458999	chr6:26157000-26157499	0.16354	Foreground	Spearman
2365686	0.202288757207623	chr6:26458500-26458999	chr6:26157500-26157999	0.46562	Foreground	Spearman
2365687	0.226066588418392	chr6:26458500-26458999	chr6:26158000-26158499	0.36033	Foreground	Spearman
2365688	0.141400970802305	chr6:26458500-26458999	chr6:26158500-26158999	0.68867	Foreground	Spearman
2365689	0.213541461823451	chr6:26458500-26458999	chr6:26159000-26159499	0.4165	Foreground	Spearman
2365690	0.229237975867817	chr6:26458500-26458999	chr6:26159500-26159999	0.34575	Foreground	Spearman
2365691	0.257991717264651	chr6:26458500-26458999	chr6:26160000-26160499	0.21936	Foreground	Spearman
2365692	0.131915719378739	chr6:26459000-26459499	chr6:26140000-26140499	0.71665	Foreground	Spearman
2365693	0.1389080958866	chr6:26459000-26459499	chr6:26141000-26141499	0.6962	Foreground	Spearman
2365694	0.140042352279587	chr6:26459000-26459499	chr6:26141500-26141999	0.69278	Foreground	Spearman
2365695	0.198342129929559	chr6:26459000-26459499	chr6:26153500-26153999	0.48223	Foreground	Spearman
2365696	0.150500082671231	chr6:26459000-26459499	chr6:26155000-26155499	0.65926	Foreground	Spearman
2365697	0.0567800781227801	chr6:26459000-26459499	chr6:26155500-26155999	0.88085	Foreground	Spearman
2365698	-0.208928671274691	chr6:26459000-26459499	chr6:26156000-26156499	0.00417000000000001	Foreground	Spearman
2365699	-0.156533133650046	chr6:26459000-26459499	chr6:26156500-26156999	0.00777000000000005	Foreground	Spearman
2365700	-0.0824523375953023	chr6:26459000-26459499	chr6:26157000-26157499	0.01902	Foreground	Spearman
2365701	-0.200600956326059	chr6:26459000-26459499	chr6:26157500-26157999	0.00458999999999998	Foreground	Spearman
2365702	-0.214120282370593	chr6:26459000-26459499	chr6:26158000-26158499	0.00395999999999996	Foreground	Spearman
2365703	0.107165071519075	chr6:26459000-26459499	chr6:26158500-26158999	0.78282	Foreground	Spearman
2365704	0.233955355062806	chr6:26459000-26459499	chr6:26159000-26159499	0.32381	Foreground	Spearman
2365705	0.137872758758539	chr6:26459000-26459499	chr6:26159500-26159999	0.69925	Foreground	Spearman
2365706	0.123140492272523	chr6:26459000-26459499	chr6:26160000-26160499	0.74201	Foreground	Spearman
2365707	0.261396914852388	chr6:26459500-26459999	chr6:26140000-26140499	0.20566	Foreground	Spearman
2365708	0.245481378922005	chr6:26459500-26459999	chr6:26141000-26141499	0.27249	Foreground	Spearman
2365709	0.285035348210082	chr6:26459500-26459999	chr6:26141500-26141999	0.12368	Foreground	Spearman
2365710	0.327659851155935	chr6:26459500-26459999	chr6:26153500-26153999	0.04313	Foreground	Spearman
2365711	0.303156290308796	chr6:26459500-26459999	chr6:26155000-26155499	0.079	Foreground	Spearman
2365712	0.192476463993832	chr6:26459500-26459999	chr6:26155500-26155999	0.50577	Foreground	Spearman
2365713	0.0578395171876435	chr6:26459500-26459999	chr6:26156000-26156499	0.87927	Foreground	Spearman
2365714	0.100125770426759	chr6:26459500-26459999	chr6:26156500-26156999	0.79972	Foreground	Spearman
2365715	0.204490040763159	chr6:26459500-26459999	chr6:26157000-26157499	0.45648	Foreground	Spearman
2365716	0.162954286309259	chr6:26459500-26459999	chr6:26157500-26157999	0.61787	Foreground	Spearman
2365717	0.181476519042836	chr6:26459500-26459999	chr6:26158000-26158499	0.54959	Foreground	Spearman
2365718	0.0681902542756316	chr6:26459500-26459999	chr6:26158500-26158999	0.86288	Foreground	Spearman
2365719	0.15470995233427	chr6:26459500-26459999	chr6:26159000-26159499	0.64583	Foreground	Spearman
2365720	0.184477835578267	chr6:26459500-26459999	chr6:26159500-26159999	0.53783	Foreground	Spearman
2365721	0.206475793722597	chr6:26459500-26459999	chr6:26160000-26160499	0.44779	Foreground	Spearman
2365722	0.247069250708585	chr6:26460500-26460999	chr6:26140000-26140499	0.26581	Foreground	Spearman
2365723	0.259151904749216	chr6:26460500-26460999	chr6:26141000-26141499	0.21461	Foreground	Spearman
2365724	0.256883552482711	chr6:26460500-26460999	chr6:26141500-26141999	0.22418	Foreground	Spearman
2365725	0.297096685433216	chr6:26460500-26460999	chr6:26153500-26153999	0.0928600000000001	Foreground	Spearman
2365726	0.31315156801221	chr6:26460500-26460999	chr6:26155000-26155499	0.06116	Foreground	Spearman
2365727	0.17670461798467	chr6:26460500-26460999	chr6:26155500-26155999	0.56766	Foreground	Spearman
2365728	0.0583476782130992	chr6:26460500-26460999	chr6:26156000-26156499	0.87858	Foreground	Spearman
2365729	0.0915115387099549	chr6:26460500-26460999	chr6:26156500-26156999	0.81768	Foreground	Spearman
2365730	0.186547416131275	chr6:26460500-26460999	chr6:26157000-26157499	0.52953	Foreground	Spearman
2365731	0.153483842456727	chr6:26460500-26460999	chr6:26157500-26157999	0.64992	Foreground	Spearman
2365732	0.14021425339785	chr6:26460500-26460999	chr6:26158000-26158499	0.69213	Foreground	Spearman
2365733	0.109206679062929	chr6:26460500-26460999	chr6:26158500-26158999	0.77773	Foreground	Spearman
2365734	0.158065980029358	chr6:26460500-26460999	chr6:26159000-26159499	0.63437	Foreground	Spearman
2365735	0.170738987836479	chr6:26460500-26460999	chr6:26159500-26159999	0.58984	Foreground	Spearman
2365736	0.18100778174084	chr6:26460500-26460999	chr6:26160000-26160499	0.55124	Foreground	Spearman
2365737	0.211208185014089	chr6:26461500-26461999	chr6:26140000-26140499	0.42711	Foreground	Spearman
2365738	0.242274373921052	chr6:26461500-26461999	chr6:26141000-26141499	0.28697	Foreground	Spearman
2365739	0.254091499129865	chr6:26461500-26461999	chr6:26141500-26141999	0.23586	Foreground	Spearman
2365740	0.278863540872645	chr6:26461500-26461999	chr6:26153500-26153999	0.14185	Foreground	Spearman
2365741	0.286209241339485	chr6:26461500-26461999	chr6:26155000-26155499	0.1205	Foreground	Spearman
2365742	0.178470649959319	chr6:26461500-26461999	chr6:26155500-26155999	0.56103	Foreground	Spearman
2365743	0.0375467535079656	chr6:26461500-26461999	chr6:26156000-26156499	0.90704	Foreground	Spearman
2365744	0.108414540490236	chr6:26461500-26461999	chr6:26156500-26156999	0.77972	Foreground	Spearman
2365745	0.194408309465194	chr6:26461500-26461999	chr6:26157000-26157499	0.49798	Foreground	Spearman
2365746	0.134330621962732	chr6:26461500-26461999	chr6:26157500-26157999	0.70979	Foreground	Spearman
2365747	0.125009527592585	chr6:26461500-26461999	chr6:26158000-26158499	0.73679	Foreground	Spearman
2365748	0.0899557329149996	chr6:26461500-26461999	chr6:26158500-26158999	0.82104	Foreground	Spearman
2365749	0.180379776396108	chr6:26461500-26461999	chr6:26159000-26159499	0.55351	Foreground	Spearman
2365750	0.174724206798208	chr6:26461500-26461999	chr6:26159500-26159999	0.57537	Foreground	Spearman
2365751	0.231842750199757	chr6:26461500-26461999	chr6:26160000-26160499	0.33384	Foreground	Spearman
2365752	0.284268821093479	chr6:26462500-26462999	chr6:26140000-26140499	0.12575	Foreground	Spearman
2365753	0.247191423724307	chr6:26462500-26462999	chr6:26141000-26141499	0.26526	Foreground	Spearman
2365754	0.276933639789933	chr6:26462500-26462999	chr6:26141500-26141999	0.14807	Foreground	Spearman
2365755	0.366619967932117	chr6:26462500-26462999	chr6:26153500-26153999	0.01947	Foreground	Spearman
2365756	0.315109245572549	chr6:26462500-26462999	chr6:26155000-26155499	0.05823	Foreground	Spearman
2365757	0.199729695596867	chr6:26462500-26462999	chr6:26155500-26155999	0.47629	Foreground	Spearman
2365758	0.0554360751153348	chr6:26462500-26462999	chr6:26156000-26156499	0.88294	Foreground	Spearman
2365759	0.126243300736554	chr6:26462500-26462999	chr6:26156500-26156999	0.73314	Foreground	Spearman
2365760	0.191285961287884	chr6:26462500-26462999	chr6:26157000-26157499	0.51036	Foreground	Spearman
2365761	0.170136502174484	chr6:26462500-26462999	chr6:26157500-26157999	0.59199	Foreground	Spearman
2365762	0.173986758635514	chr6:26462500-26462999	chr6:26158000-26158499	0.57769	Foreground	Spearman
2365763	0.0912158502345822	chr6:26462500-26462999	chr6:26158500-26158999	0.81836	Foreground	Spearman
2365764	0.146879331803693	chr6:26462500-26462999	chr6:26159000-26159499	0.67133	Foreground	Spearman
2365765	0.179270987926837	chr6:26462500-26462999	chr6:26159500-26159999	0.55764	Foreground	Spearman
2365766	0.21530187198187	chr6:26462500-26462999	chr6:26160000-26160499	0.40839	Foreground	Spearman
2365767	0.254570522418237	chr6:26464500-26464999	chr6:26140000-26140499	0.23378	Foreground	Spearman
2365768	0.250300103494094	chr6:26464500-26464999	chr6:26141000-26141499	0.25154	Foreground	Spearman
2365769	0.26286216615701	chr6:26464500-26464999	chr6:26141500-26141999	0.19986	Foreground	Spearman
2365770	0.320372765601795	chr6:26464500-26464999	chr6:26153500-26153999	0.05126	Foreground	Spearman
2365771	0.322377128050135	chr6:26464500-26464999	chr6:26155000-26155499	0.0488	Foreground	Spearman
2365772	0.18354101868357	chr6:26464500-26464999	chr6:26155500-26155999	0.54144	Foreground	Spearman
2365773	0.0782804071414267	chr6:26464500-26464999	chr6:26156000-26156499	0.84514	Foreground	Spearman
2365774	0.139234797434779	chr6:26464500-26464999	chr6:26156500-26156999	0.69537	Foreground	Spearman
2365775	0.206647318779641	chr6:26464500-26464999	chr6:26157000-26157499	0.44712	Foreground	Spearman
2365776	0.159725128768365	chr6:26464500-26464999	chr6:26157500-26157999	0.62883	Foreground	Spearman
2365777	0.181388574849094	chr6:26464500-26464999	chr6:26158000-26158499	0.54987	Foreground	Spearman
2365778	0.112942714339867	chr6:26464500-26464999	chr6:26158500-26158999	0.76844	Foreground	Spearman
2365779	0.179854273413762	chr6:26464500-26464999	chr6:26159000-26159499	0.55559	Foreground	Spearman
2365780	0.174401203814187	chr6:26464500-26464999	chr6:26159500-26159999	0.5764	Foreground	Spearman
2365781	0.240286547848392	chr6:26464500-26464999	chr6:26160000-26160499	0.29539	Foreground	Spearman
2365782	0.221284123349666	chr6:26466000-26466499	chr6:26140000-26140499	0.38176	Foreground	Spearman
2365783	0.201235799261319	chr6:26466000-26466499	chr6:26141000-26141499	0.47023	Foreground	Spearman
2365784	0.2095627603177	chr6:26466000-26466499	chr6:26141500-26141999	0.43448	Foreground	Spearman
2365785	0.21347045073337	chr6:26466000-26466499	chr6:26153500-26153999	0.4168	Foreground	Spearman
2365786	0.225110014774163	chr6:26466000-26466499	chr6:26155000-26155499	0.36431	Foreground	Spearman
2365787	0.160666059194193	chr6:26466000-26466499	chr6:26155500-26155999	0.62562	Foreground	Spearman
2365788	0.0425249680701389	chr6:26466000-26466499	chr6:26156000-26156499	0.90059	Foreground	Spearman
2365789	0.104957497752782	chr6:26466000-26466499	chr6:26156500-26156999	0.78811	Foreground	Spearman
2365790	0.149898652951805	chr6:26466000-26466499	chr6:26157000-26157499	0.66139	Foreground	Spearman
2365791	0.106119109115232	chr6:26466000-26466499	chr6:26157500-26157999	0.78514	Foreground	Spearman
2365792	0.0962880853864802	chr6:26466000-26466499	chr6:26158000-26158499	0.80814	Foreground	Spearman
2365793	0.083443998955864	chr6:26466000-26466499	chr6:26158500-26158999	0.83509	Foreground	Spearman
2365794	0.133156926543554	chr6:26466000-26466499	chr6:26159000-26159499	0.71338	Foreground	Spearman
2365795	0.148300421340554	chr6:26466000-26466499	chr6:26159500-26159999	0.66652	Foreground	Spearman
2365796	0.191136942445056	chr6:26466000-26466499	chr6:26160000-26160499	0.51106	Foreground	Spearman
2365797	0.242636143245618	chr6:26516500-26516999	chr6:26110000-26110499	0.28527	Foreground	Spearman
2365798	0.277173367106227	chr6:26516500-26516999	chr6:26113000-26113499	0.14728	Foreground	Spearman
2365799	0.291264847089192	chr6:26517500-26517999	chr6:26110000-26110499	0.107	Foreground	Spearman
2365800	0.22417159276318	chr6:26517500-26517999	chr6:26113000-26113499	0.36876	Foreground	Spearman
2365801	0.260483228669079	chr6:26519500-26519999	chr6:26110000-26110499	0.20911	Foreground	Spearman
2365802	0.272423786040516	chr6:26519500-26519999	chr6:26113000-26113499	0.16425	Foreground	Spearman
2365803	0.26376571190465	chr6:26520000-26520499	chr6:26110000-26110499	0.19606	Foreground	Spearman
2365804	0.243446748964591	chr6:26520000-26520499	chr6:26113000-26113499	0.28172	Foreground	Spearman
2365805	0.0135988830239286	chr6:26520500-26520999	chr6:26110000-26110499	0.93184	Foreground	Spearman
2365806	0.0276689931242714	chr6:26520500-26520999	chr6:26113000-26113499	0.91872	Foreground	Spearman
2365807	-0.0933404964938805	chr6:26521000-26521499	chr6:26110000-26110499	0.01664	Foreground	Spearman
2365808	-0.0285548892295504	chr6:26521000-26521499	chr6:26113000-26113499	0.03882	Foreground	Spearman
2365809	-0.124175013153822	chr6:26521500-26521999	chr6:26110000-26110499	0.01144	Foreground	Spearman
2365810	-0.135268683846313	chr6:26521500-26521999	chr6:26113000-26113499	0.00997999999999999	Foreground	Spearman
2365811	-0.0569217256493998	chr6:26522000-26522499	chr6:26110000-26110499	0.02645	Foreground	Spearman
2365812	-0.0630445270404612	chr6:26522000-26522499	chr6:26113000-26113499	0.02438	Foreground	Spearman
2365813	0.277307088870698	chr6:26522500-26522999	chr6:26110000-26110499	0.14686	Foreground	Spearman
2365814	0.231924513256133	chr6:26522500-26522999	chr6:26113000-26113499	0.33348	Foreground	Spearman
2365815	0.277077238769722	chr6:26533500-26533999	chr6:26140000-26140499	0.14758	Foreground	Spearman
2365816	0.259747723044815	chr6:26533500-26533999	chr6:26141000-26141499	0.21212	Foreground	Spearman
2365817	0.320875449964796	chr6:26533500-26533999	chr6:26141500-26141999	0.05062	Foreground	Spearman
2365818	0.354667229713544	chr6:26533500-26533999	chr6:26153500-26153999	0.0241400000000001	Foreground	Spearman
2365819	0.339619593328741	chr6:26533500-26533999	chr6:26155000-26155499	0.03262	Foreground	Spearman
2365820	0.24743057990026	chr6:26533500-26533999	chr6:26155500-26155999	0.26427	Foreground	Spearman
2365821	0.130447224719356	chr6:26533500-26533999	chr6:26156000-26156499	0.72106	Foreground	Spearman
2365822	0.220672694737764	chr6:26533500-26533999	chr6:26156500-26156999	0.38435	Foreground	Spearman
2365823	0.285896551274524	chr6:26533500-26533999	chr6:26157000-26157499	0.12135	Foreground	Spearman
2365824	0.217693646913244	chr6:26533500-26533999	chr6:26157500-26157999	0.39751	Foreground	Spearman
2365825	0.244955666713004	chr6:26533500-26533999	chr6:26158000-26158499	0.27493	Foreground	Spearman
2365826	0.139007356867642	chr6:26533500-26533999	chr6:26158500-26158999	0.69594	Foreground	Spearman
2365827	0.201068592447702	chr6:26533500-26533999	chr6:26159000-26159499	0.47084	Foreground	Spearman
2365828	0.225493372551007	chr6:26533500-26533999	chr6:26159500-26159999	0.36261	Foreground	Spearman
2365829	0.258791026162686	chr6:26533500-26533999	chr6:26160000-26160499	0.21612	Foreground	Spearman
2365830	0.208022759294401	chr6:26534000-26534499	chr6:26140000-26140499	0.44124	Foreground	Spearman
2365831	0.252977844845177	chr6:26534000-26534499	chr6:26141000-26141499	0.2408	Foreground	Spearman
2365832	0.272716994585134	chr6:26534000-26534499	chr6:26141500-26141999	0.16313	Foreground	Spearman
2365833	0.282168368405069	chr6:26534000-26534499	chr6:26153500-26153999	0.13197	Foreground	Spearman
2365834	0.277917569109557	chr6:26534000-26534499	chr6:26155000-26155499	0.1449	Foreground	Spearman
2365835	0.180500777019484	chr6:26534000-26534499	chr6:26155500-26155999	0.55306	Foreground	Spearman
2365836	0.0833828756350057	chr6:26534000-26534499	chr6:26156000-26156499	0.83526	Foreground	Spearman
2365837	0.127368773045764	chr6:26534000-26534499	chr6:26156500-26156999	0.73005	Foreground	Spearman
2365838	0.209859127996568	chr6:26534000-26534499	chr6:26157000-26157499	0.43305	Foreground	Spearman
2365839	0.181285169966922	chr6:26534000-26534499	chr6:26157500-26157999	0.55028	Foreground	Spearman
2365840	0.201487265935312	chr6:26534000-26534499	chr6:26158000-26158499	0.46919	Foreground	Spearman
2365841	0.072291843159763	chr6:26534000-26534499	chr6:26158500-26158999	0.85597	Foreground	Spearman
2365842	0.15022612309563	chr6:26534000-26534499	chr6:26159000-26159499	0.66024	Foreground	Spearman
2365843	0.159214719709939	chr6:26534000-26534499	chr6:26159500-26159999	0.63051	Foreground	Spearman
2365844	0.197917409474841	chr6:26534000-26534499	chr6:26160000-26160499	0.48372	Foreground	Spearman
2365845	0.178606962631735	chr6:26534500-26534999	chr6:26140000-26140499	0.56048	Foreground	Spearman
2365846	0.198457329734896	chr6:26534500-26534999	chr6:26141000-26141499	0.48173	Foreground	Spearman
2365847	0.230199683898144	chr6:26534500-26534999	chr6:26141500-26141999	0.34161	Foreground	Spearman
2365848	0.293289345677491	chr6:26534500-26534999	chr6:26153500-26153999	0.10168	Foreground	Spearman
2365849	0.291211707201224	chr6:26534500-26534999	chr6:26155000-26155499	0.10722	Foreground	Spearman
2365850	0.171727356238804	chr6:26534500-26534999	chr6:26155500-26155999	0.5864	Foreground	Spearman
2365851	0.106722886777893	chr6:26534500-26534999	chr6:26156000-26156499	0.78389	Foreground	Spearman
2365852	0.1385086157298	chr6:26534500-26534999	chr6:26156500-26156999	0.69734	Foreground	Spearman
2365853	0.208000013965889	chr6:26534500-26534999	chr6:26157000-26157499	0.44139	Foreground	Spearman
2365854	0.195489247046044	chr6:26534500-26534999	chr6:26157500-26157999	0.49388	Foreground	Spearman
2365855	0.22036675192258	chr6:26534500-26534999	chr6:26158000-26158499	0.38549	Foreground	Spearman
2365856	0.077875160902125	chr6:26534500-26534999	chr6:26158500-26158999	0.84583	Foreground	Spearman
2365857	0.15665974140196	chr6:26534500-26534999	chr6:26159000-26159499	0.63894	Foreground	Spearman
2365858	0.160074218622774	chr6:26534500-26534999	chr6:26159500-26159999	0.62772	Foreground	Spearman
2365859	0.159579106196667	chr6:26534500-26534999	chr6:26160000-26160499	0.62924	Foreground	Spearman
2365860	0.230514951241472	chr6:26535000-26535499	chr6:26140000-26140499	0.34022	Foreground	Spearman
2365861	0.22383177307313	chr6:26535000-26535499	chr6:26141000-26141499	0.37013	Foreground	Spearman
2365862	0.237435723917447	chr6:26535000-26535499	chr6:26141500-26141999	0.30828	Foreground	Spearman
2365863	0.309051468399848	chr6:26535000-26535499	chr6:26153500-26153999	0.0679999999999999	Foreground	Spearman
2365864	0.301487991144957	chr6:26535000-26535499	chr6:26155000-26155499	0.08261	Foreground	Spearman
2365865	0.193771266098539	chr6:26535000-26535499	chr6:26155500-26155999	0.50064	Foreground	Spearman
2365866	0.099264150614529	chr6:26535000-26535499	chr6:26156000-26156499	0.80187	Foreground	Spearman
2365867	0.133363317618448	chr6:26535000-26535499	chr6:26156500-26156999	0.7128	Foreground	Spearman
2365868	0.191221202387411	chr6:26535000-26535499	chr6:26157000-26157499	0.51063	Foreground	Spearman
2365869	0.143890828215595	chr6:26535000-26535499	chr6:26157500-26157999	0.68057	Foreground	Spearman
2365870	0.155177565618636	chr6:26535000-26535499	chr6:26158000-26158499	0.64422	Foreground	Spearman
2365871	0.119971149983239	chr6:26535000-26535499	chr6:26158500-26158999	0.75063	Foreground	Spearman
2365872	0.201425333918957	chr6:26535000-26535499	chr6:26159000-26159499	0.46945	Foreground	Spearman
2365873	0.18154233002895	chr6:26535000-26535499	chr6:26159500-26159999	0.54929	Foreground	Spearman
2365874	0.207245864489037	chr6:26535000-26535499	chr6:26160000-26160499	0.44444	Foreground	Spearman
2365875	0.30248042407511	chr6:26536000-26536499	chr6:26140000-26140499	0.08051	Foreground	Spearman
2365876	0.29892789854	chr6:26536000-26536499	chr6:26141000-26141499	0.08865	Foreground	Spearman
2365877	0.292103341072763	chr6:26536000-26536499	chr6:26141500-26141999	0.10481	Foreground	Spearman
2365878	0.340850739048648	chr6:26536000-26536499	chr6:26153500-26153999	0.03178	Foreground	Spearman
2365879	0.391823269725544	chr6:26536000-26536499	chr6:26155000-26155499	0.0131599999999999	Foreground	Spearman
2365880	0.248299546218629	chr6:26536000-26536499	chr6:26155500-26155999	0.26041	Foreground	Spearman
2365881	0.109558635093803	chr6:26536000-26536499	chr6:26156000-26156499	0.77682	Foreground	Spearman
2365882	0.189932196183864	chr6:26536000-26536499	chr6:26156500-26156999	0.51581	Foreground	Spearman
2365883	0.262624225303875	chr6:26536000-26536499	chr6:26157000-26157499	0.20079	Foreground	Spearman
2365884	0.213855772597796	chr6:26536000-26536499	chr6:26157500-26157999	0.41505	Foreground	Spearman
2365885	0.220202575782154	chr6:26536000-26536499	chr6:26158000-26158499	0.38635	Foreground	Spearman
2365886	0.128845188767404	chr6:26536000-26536499	chr6:26158500-26158999	0.72577	Foreground	Spearman
2365887	0.191836865637095	chr6:26536000-26536499	chr6:26159000-26159499	0.50823	Foreground	Spearman
2365888	0.167107944998218	chr6:26536000-26536499	chr6:26159500-26159999	0.60346	Foreground	Spearman
2365889	0.228666761557143	chr6:26536000-26536499	chr6:26160000-26160499	0.34855	Foreground	Spearman
2365890	0.19361854941039	chr6:26536500-26536999	chr6:26140000-26140499	0.50117	Foreground	Spearman
2365891	0.162814575794488	chr6:26536500-26536999	chr6:26141000-26141499	0.61834	Foreground	Spearman
2365892	0.217705691301705	chr6:26536500-26536999	chr6:26141500-26141999	0.39746	Foreground	Spearman
2365893	0.220913267544591	chr6:26536500-26536999	chr6:26153500-26153999	0.38324	Foreground	Spearman
2365894	0.295225721913787	chr6:26536500-26536999	chr6:26155000-26155499	0.09696	Foreground	Spearman
2365895	0.2608414007125	chr6:26536500-26536999	chr6:26155500-26155999	0.20774	Foreground	Spearman
2365896	0.353768118961278	chr6:26536500-26536999	chr6:26156000-26156499	0.02457	Foreground	Spearman
2365897	0.360559884454116	chr6:26536500-26536999	chr6:26156500-26156999	0.0214800000000001	Foreground	Spearman
2365898	0.439500119467406	chr6:26536500-26536999	chr6:26157000-26157499	0.00651000000000002	Foreground	Spearman
2365899	0.436186929500429	chr6:26536500-26536999	chr6:26157500-26157999	0.00677000000000005	Foreground	Spearman
2365900	0.45282769060163	chr6:26536500-26536999	chr6:26158000-26158499	0.00541000000000003	Foreground	Spearman
2365901	0.175214324346356	chr6:26536500-26536999	chr6:26158500-26158999	0.57335	Foreground	Spearman
2365902	0.158394212068383	chr6:26536500-26536999	chr6:26159000-26159499	0.63325	Foreground	Spearman
2365903	0.234772542629628	chr6:26536500-26536999	chr6:26159500-26159999	0.32006	Foreground	Spearman
2365904	0.180297647899549	chr6:26536500-26536999	chr6:26160000-26160499	0.55388	Foreground	Spearman
2365905	0.142171739521039	chr6:26537000-26537499	chr6:26140000-26140499	0.68613	Foreground	Spearman
2365906	0.120498327370884	chr6:26537000-26537499	chr6:26141000-26141499	0.74937	Foreground	Spearman
2365907	0.11362818250779	chr6:26537000-26537499	chr6:26141500-26141999	0.76695	Foreground	Spearman
2365908	0.192834828815337	chr6:26537000-26537499	chr6:26153500-26153999	0.50423	Foreground	Spearman
2365909	0.178099988525647	chr6:26537000-26537499	chr6:26155000-26155499	0.56241	Foreground	Spearman
2365910	0.156597262580404	chr6:26537000-26537499	chr6:26155500-26155999	0.63924	Foreground	Spearman
2365911	0.3575026654906	chr6:26537000-26537499	chr6:26156000-26156499	0.0229200000000001	Foreground	Spearman
2365912	0.295421024796056	chr6:26537000-26537499	chr6:26156500-26156999	0.0965200000000001	Foreground	Spearman
2365913	0.369908550084166	chr6:26537000-26537499	chr6:26157000-26157499	0.0184	Foreground	Spearman
2365914	0.414088470266826	chr6:26537000-26537499	chr6:26157500-26157999	0.00929999999999997	Foreground	Spearman
2365915	0.379326103154882	chr6:26537000-26537499	chr6:26158000-26158499	0.01562	Foreground	Spearman
2365916	0.133605487146536	chr6:26537000-26537499	chr6:26158500-26158999	0.71204	Foreground	Spearman
2365917	0.144887402410522	chr6:26537000-26537499	chr6:26159000-26159499	0.67754	Foreground	Spearman
2365918	0.144415360167659	chr6:26537000-26537499	chr6:26159500-26159999	0.67896	Foreground	Spearman
2365919	0.111764661715449	chr6:26537000-26537499	chr6:26160000-26160499	0.7715	Foreground	Spearman
2365920	0.17290238832517	chr6:26537500-26537999	chr6:26140000-26140499	0.58182	Foreground	Spearman
2365921	0.16421322063246	chr6:26537500-26537999	chr6:26141000-26141499	0.61333	Foreground	Spearman
2365922	0.189208140867074	chr6:26537500-26537999	chr6:26141500-26141999	0.51868	Foreground	Spearman
2365923	0.211830463581111	chr6:26537500-26537999	chr6:26153500-26153999	0.42432	Foreground	Spearman
2365924	0.300930486618243	chr6:26537500-26537999	chr6:26155000-26155499	0.08368	Foreground	Spearman
2365925	0.257977687955093	chr6:26537500-26537999	chr6:26155500-26155999	0.21942	Foreground	Spearman
2365926	0.371215759528863	chr6:26537500-26537999	chr6:26156000-26156499	0.01808	Foreground	Spearman
2365927	0.402659140098031	chr6:26537500-26537999	chr6:26156500-26156999	0.01091	Foreground	Spearman
2365928	0.450481970212666	chr6:26537500-26537999	chr6:26157000-26157499	0.00553999999999999	Foreground	Spearman
2365929	0.544406509645434	chr6:26537500-26537999	chr6:26157500-26157999	0.00119999999999998	Foreground	Spearman
2365930	0.523122349069733	chr6:26537500-26537999	chr6:26158000-26158499	0.00180999999999998	Foreground	Spearman
2365931	0.131299197742302	chr6:26537500-26537999	chr6:26158500-26158999	0.71858	Foreground	Spearman
2365932	0.145811823529366	chr6:26537500-26537999	chr6:26159000-26159499	0.67482	Foreground	Spearman
2365933	0.173956194042019	chr6:26537500-26537999	chr6:26159500-26159999	0.57784	Foreground	Spearman
2365934	0.154769915395154	chr6:26537500-26537999	chr6:26160000-26160499	0.64559	Foreground	Spearman
2365935	0.235465324453633	chr6:26538000-26538499	chr6:26140000-26140499	0.31696	Foreground	Spearman
2365936	0.190365400170867	chr6:26538000-26538499	chr6:26141000-26141499	0.51403	Foreground	Spearman
2365937	0.248018516922486	chr6:26538000-26538499	chr6:26141500-26141999	0.26183	Foreground	Spearman
2365938	0.248837033819605	chr6:26538000-26538499	chr6:26153500-26153999	0.2581	Foreground	Spearman
2365939	0.342551315914428	chr6:26538000-26538499	chr6:26155000-26155499	0.03062	Foreground	Spearman
2365940	0.255501181470056	chr6:26538000-26538499	chr6:26155500-26155999	0.22989	Foreground	Spearman
2365941	0.267524132063788	chr6:26538000-26538499	chr6:26156000-26156499	0.18166	Foreground	Spearman
2365942	0.370440776644429	chr6:26538000-26538499	chr6:26156500-26156999	0.0182600000000001	Foreground	Spearman
2365943	0.473823332259324	chr6:26538000-26538499	chr6:26157000-26157499	0.00407000000000002	Foreground	Spearman
2365944	0.480373816745731	chr6:26538000-26538499	chr6:26157500-26157999	0.00360000000000005	Foreground	Spearman
2365945	0.511400840921154	chr6:26538000-26538499	chr6:26158000-26158499	0.00219999999999998	Foreground	Spearman
2365946	0.17769566845538	chr6:26538000-26538499	chr6:26158500-26158999	0.56384	Foreground	Spearman
2365947	0.24604424102833	chr6:26538000-26538499	chr6:26159000-26159499	0.27034	Foreground	Spearman
2365948	0.214075640772074	chr6:26538000-26538499	chr6:26159500-26159999	0.41408	Foreground	Spearman
2365949	0.21608878899796	chr6:26538000-26538499	chr6:26160000-26160499	0.40501	Foreground	Spearman
2365950	0.0733060658746724	chr6:26538500-26538999	chr6:26140000-26140499	0.85433	Foreground	Spearman
2365951	0.0952451158340571	chr6:26538500-26538999	chr6:26141000-26141499	0.81023	Foreground	Spearman
2365952	0.0850568582231359	chr6:26538500-26538999	chr6:26141500-26141999	0.83166	Foreground	Spearman
2365953	0.0742734146619531	chr6:26538500-26538999	chr6:26153500-26153999	0.85243	Foreground	Spearman
2365954	0.15048540531611	chr6:26538500-26538999	chr6:26155000-26155499	0.65929	Foreground	Spearman
2365955	0.191381677424373	chr6:26538500-26538999	chr6:26155500-26155999	0.51004	Foreground	Spearman
2365956	0.164178538109386	chr6:26538500-26538999	chr6:26156000-26156499	0.61344	Foreground	Spearman
2365957	0.210332632177852	chr6:26538500-26538999	chr6:26156500-26156999	0.43097	Foreground	Spearman
2365958	0.219312787743685	chr6:26538500-26538999	chr6:26157000-26157499	0.39061	Foreground	Spearman
2365959	0.139955627542593	chr6:26538500-26538999	chr6:26157500-26157999	0.69299	Foreground	Spearman
2365960	0.177446417550285	chr6:26538500-26538999	chr6:26158000-26158499	0.56469	Foreground	Spearman
2365961	0.0416246855803169	chr6:26538500-26538999	chr6:26158500-26158999	0.90158	Foreground	Spearman
2365962	0.0574088089310113	chr6:26538500-26538999	chr6:26159000-26159499	0.87997	Foreground	Spearman
2365963	0.165231089823784	chr6:26538500-26538999	chr6:26159500-26159999	0.61015	Foreground	Spearman
2365964	0.126363511953741	chr6:26538500-26538999	chr6:26160000-26160499	0.73288	Foreground	Spearman
2365965	0.263359365535682	chr6:26539000-26539499	chr6:26140000-26140499	0.19769	Foreground	Spearman
2365966	0.211826673975387	chr6:26539000-26539499	chr6:26141000-26141499	0.42435	Foreground	Spearman
2365967	0.238428327846906	chr6:26539000-26539499	chr6:26141500-26141999	0.30388	Foreground	Spearman
2365968	0.268586624609752	chr6:26539000-26539499	chr6:26153500-26153999	0.17779	Foreground	Spearman
2365969	0.316724414377572	chr6:26539000-26539499	chr6:26155000-26155499	0.05586	Foreground	Spearman
2365970	0.268712212357421	chr6:26539000-26539499	chr6:26155500-26155999	0.17738	Foreground	Spearman
2365971	0.111185571768229	chr6:26539000-26539499	chr6:26156000-26156499	0.77283	Foreground	Spearman
2365972	0.181850001622126	chr6:26539000-26539499	chr6:26156500-26156999	0.54807	Foreground	Spearman
2365973	0.241724897839532	chr6:26539000-26539499	chr6:26157000-26157499	0.28899	Foreground	Spearman
2365974	0.207053368020005	chr6:26539000-26539499	chr6:26157500-26157999	0.44515	Foreground	Spearman
2365975	0.198681827984687	chr6:26539000-26539499	chr6:26158000-26158499	0.4808	Foreground	Spearman
2365976	0.133578446623655	chr6:26539000-26539499	chr6:26158500-26158999	0.71214	Foreground	Spearman
2365977	0.233541666626357	chr6:26539000-26539499	chr6:26159000-26159499	0.32569	Foreground	Spearman
2365978	0.249960096566828	chr6:26539000-26539499	chr6:26159500-26159999	0.25305	Foreground	Spearman
2365979	0.256772750790615	chr6:26539000-26539499	chr6:26160000-26160499	0.22458	Foreground	Spearman
2365980	0.268862871614652	chr6:26539500-26539999	chr6:26140000-26140499	0.17665	Foreground	Spearman
2365981	0.255824675045586	chr6:26539500-26539999	chr6:26141000-26141499	0.22842	Foreground	Spearman
2365982	0.296026587570372	chr6:26539500-26539999	chr6:26141500-26141999	0.0952	Foreground	Spearman
2365983	0.303709534975235	chr6:26539500-26539999	chr6:26153500-26153999	0.07796	Foreground	Spearman
2365984	0.327405196014355	chr6:26539500-26539999	chr6:26155000-26155499	0.0434600000000001	Foreground	Spearman
2365985	0.231287841888327	chr6:26539500-26539999	chr6:26155500-26155999	0.33646	Foreground	Spearman
2365986	0.12583801419357	chr6:26539500-26539999	chr6:26156000-26156499	0.73436	Foreground	Spearman
2365987	0.19833583779232	chr6:26539500-26539999	chr6:26156500-26156999	0.48226	Foreground	Spearman
2365988	0.26836774296758	chr6:26539500-26539999	chr6:26157000-26157499	0.17857	Foreground	Spearman
2365989	0.23182079944671	chr6:26539500-26539999	chr6:26157500-26157999	0.33394	Foreground	Spearman
2365990	0.247354036232969	chr6:26539500-26539999	chr6:26158000-26158499	0.26462	Foreground	Spearman
2365991	0.130730876982636	chr6:26539500-26539999	chr6:26158500-26158999	0.72024	Foreground	Spearman
2365992	0.188715637998209	chr6:26539500-26539999	chr6:26159000-26159499	0.5209	Foreground	Spearman
2365993	0.208994600000669	chr6:26539500-26539999	chr6:26159500-26159999	0.43674	Foreground	Spearman
2365994	0.220535732519655	chr6:26539500-26539999	chr6:26160000-26160499	0.38486	Foreground	Spearman
2365995	0.270111971160767	chr6:26540000-26540499	chr6:26140000-26140499	0.17207	Foreground	Spearman
2365996	0.294428708647464	chr6:26540000-26540499	chr6:26141000-26141499	0.09879	Foreground	Spearman
2365997	0.338822229665249	chr6:26540000-26540499	chr6:26141500-26141999	0.03324	Foreground	Spearman
2365998	0.334305320447081	chr6:26540000-26540499	chr6:26153500-26153999	0.03703	Foreground	Spearman
2365999	0.373824311259187	chr6:26540000-26540499	chr6:26155000-26155499	0.01714	Foreground	Spearman
2366000	0.239633406141977	chr6:26540000-26540499	chr6:26155500-26155999	0.29839	Foreground	Spearman
2366001	0.114787297228581	chr6:26540000-26540499	chr6:26156000-26156499	0.76393	Foreground	Spearman
2366002	0.184792577201065	chr6:26540000-26540499	chr6:26156500-26156999	0.53675	Foreground	Spearman
2366003	0.285948610126217	chr6:26540000-26540499	chr6:26157000-26157499	0.12119	Foreground	Spearman
2366004	0.230241031174579	chr6:26540000-26540499	chr6:26157500-26157999	0.34136	Foreground	Spearman
2366005	0.24252603799608	chr6:26540000-26540499	chr6:26158000-26158499	0.28577	Foreground	Spearman
2366006	0.133470642620166	chr6:26540000-26540499	chr6:26158500-26158999	0.71247	Foreground	Spearman
2366007	0.21551900430511	chr6:26540000-26540499	chr6:26159000-26159499	0.40741	Foreground	Spearman
2366008	0.222454009830268	chr6:26540000-26540499	chr6:26159500-26159999	0.37625	Foreground	Spearman
2366009	0.252741667272562	chr6:26540000-26540499	chr6:26160000-26160499	0.24171	Foreground	Spearman
2366010	0.312067763311269	chr6:26533500-26533999	chr6:26381000-26381499	0.06287	Foreground	Spearman
2366011	0.236439456936833	chr6:26533500-26533999	chr6:26382000-26382499	0.31256	Foreground	Spearman
2366012	0.0968461933581312	chr6:26533500-26533999	chr6:26382500-26382999	0.80681	Foreground	Spearman
2366013	0.0478701981739273	chr6:26533500-26533999	chr6:26383000-26383499	0.89344	Foreground	Spearman
2366014	0.144755106991406	chr6:26533500-26533999	chr6:26383500-26383999	0.67783	Foreground	Spearman
2366015	0.293152041799073	chr6:26533500-26533999	chr6:26384000-26384499	0.10202	Foreground	Spearman
2366016	0.265978683951201	chr6:26533500-26533999	chr6:26384500-26384999	0.18759	Foreground	Spearman
2366017	0.0500866637721691	chr6:26533500-26533999	chr6:26385000-26385499	0.89088	Foreground	Spearman
2366018	0.293353819451225	chr6:26534000-26534499	chr6:26381000-26381499	0.10147	Foreground	Spearman
2366019	0.205685135960572	chr6:26534000-26534499	chr6:26382000-26382499	0.45148	Foreground	Spearman
2366020	0.081817556829881	chr6:26534000-26534499	chr6:26382500-26382999	0.83836	Foreground	Spearman
2366021	0.0550568719467904	chr6:26534000-26534499	chr6:26383000-26383499	0.88348	Foreground	Spearman
2366022	0.07911685224981	chr6:26534000-26534499	chr6:26383500-26383999	0.84365	Foreground	Spearman
2366023	0.255967030790954	chr6:26534000-26534499	chr6:26384000-26384499	0.22785	Foreground	Spearman
2366024	0.18066361696943	chr6:26534000-26534499	chr6:26384500-26384999	0.55256	Foreground	Spearman
2366025	0.0715724778095295	chr6:26534000-26534499	chr6:26385000-26385499	0.85729	Foreground	Spearman
2366026	0.307230963920904	chr6:26534500-26534999	chr6:26381000-26381499	0.07129	Foreground	Spearman
2366027	0.195485722795506	chr6:26534500-26534999	chr6:26382000-26382499	0.49389	Foreground	Spearman
2366028	0.119333707431053	chr6:26534500-26534999	chr6:26382500-26382999	0.75249	Foreground	Spearman
2366029	0.0920197324353961	chr6:26534500-26534999	chr6:26383000-26383499	0.81665	Foreground	Spearman
2366030	0.112739043510254	chr6:26534500-26534999	chr6:26383500-26383999	0.76908	Foreground	Spearman
2366031	0.250128443066102	chr6:26534500-26534999	chr6:26384000-26384499	0.25229	Foreground	Spearman
2366032	0.236367805527175	chr6:26534500-26534999	chr6:26384500-26384999	0.31284	Foreground	Spearman
2366033	0.0287236543010434	chr6:26534500-26534999	chr6:26385000-26385499	0.91758	Foreground	Spearman
2366034	0.318499776053087	chr6:26535000-26535499	chr6:26381000-26381499	0.05353	Foreground	Spearman
2366035	0.224237141698142	chr6:26535000-26535499	chr6:26382000-26382499	0.36847	Foreground	Spearman
2366036	0.105503400300304	chr6:26535000-26535499	chr6:26382500-26382999	0.78679	Foreground	Spearman
2366037	0.0457705123192038	chr6:26535000-26535499	chr6:26383000-26383499	0.89632	Foreground	Spearman
2366038	0.0921778137631023	chr6:26535000-26535499	chr6:26383500-26383999	0.81627	Foreground	Spearman
2366039	0.241411432863168	chr6:26535000-26535499	chr6:26384000-26384499	0.29041	Foreground	Spearman
2366040	0.227818544423209	chr6:26535000-26535499	chr6:26384500-26384999	0.35234	Foreground	Spearman
2366041	0.0210027619714382	chr6:26535000-26535499	chr6:26385000-26385499	0.92499	Foreground	Spearman
2366042	0.291967314017904	chr6:26536000-26536499	chr6:26381000-26381499	0.10515	Foreground	Spearman
2366043	0.257344872941222	chr6:26536000-26536499	chr6:26382000-26382499	0.22222	Foreground	Spearman
2366044	0.109277744048147	chr6:26536000-26536499	chr6:26382500-26382999	0.7775	Foreground	Spearman
2366045	0.04962608613377	chr6:26536000-26536499	chr6:26383000-26383499	0.89142	Foreground	Spearman
2366046	0.141956609333133	chr6:26536000-26536499	chr6:26383500-26383999	0.68681	Foreground	Spearman
2366047	0.29146786338044	chr6:26536000-26536499	chr6:26384000-26384499	0.10656	Foreground	Spearman
2366048	0.241055277267908	chr6:26536000-26536499	chr6:26384500-26384999	0.29188	Foreground	Spearman
2366049	0.0221169536358745	chr6:26536000-26536499	chr6:26385000-26385499	0.92393	Foreground	Spearman
2366050	0.240299314684843	chr6:26536500-26536999	chr6:26381000-26381499	0.29535	Foreground	Spearman
2366051	0.159418617777801	chr6:26536500-26536999	chr6:26382000-26382499	0.62988	Foreground	Spearman
2366052	0.221588986009561	chr6:26536500-26536999	chr6:26382500-26382999	0.38027	Foreground	Spearman
2366053	0.292911465721637	chr6:26536500-26536999	chr6:26383000-26383499	0.10276	Foreground	Spearman
2366054	0.179716498282999	chr6:26536500-26536999	chr6:26383500-26383999	0.55614	Foreground	Spearman
2366055	0.231492026478686	chr6:26536500-26536999	chr6:26384000-26384499	0.33554	Foreground	Spearman
2366056	0.109591451951163	chr6:26536500-26536999	chr6:26384500-26384999	0.77673	Foreground	Spearman
2366057	-0.108149285241042	chr6:26536500-26536999	chr6:26385000-26385499	0.01371	Foreground	Spearman
2366058	0.15215415735736	chr6:26537000-26537499	chr6:26381000-26381499	0.654	Foreground	Spearman
2366059	0.0917931811753643	chr6:26537000-26537499	chr6:26382000-26382499	0.81717	Foreground	Spearman
2366060	0.216095721523267	chr6:26537000-26537499	chr6:26382500-26382999	0.40497	Foreground	Spearman
2366061	0.315934208846464	chr6:26537000-26537499	chr6:26383000-26383499	0.05694	Foreground	Spearman
2366062	0.150996352252349	chr6:26537000-26537499	chr6:26383500-26383999	0.6577	Foreground	Spearman
2366063	0.135956357389107	chr6:26537000-26537499	chr6:26384000-26384499	0.70484	Foreground	Spearman
2366064	0.026354200980499	chr6:26537000-26537499	chr6:26384500-26384999	0.92001	Foreground	Spearman
2366065	-0.263877310600587	chr6:26537000-26537499	chr6:26385000-26385499	0.00197999999999998	Foreground	Spearman
2366066	0.206233526611987	chr6:26537500-26537999	chr6:26381000-26381499	0.44901	Foreground	Spearman
2366067	0.0765327334090991	chr6:26537500-26537999	chr6:26382000-26382499	0.84811	Foreground	Spearman
2366068	0.257075556532151	chr6:26537500-26537999	chr6:26382500-26382999	0.22343	Foreground	Spearman
2366069	0.322768936322652	chr6:26537500-26537999	chr6:26383000-26383499	0.04832	Foreground	Spearman
2366070	0.165682824949496	chr6:26537500-26537999	chr6:26383500-26383999	0.60866	Foreground	Spearman
2366071	0.18106723544094	chr6:26537500-26537999	chr6:26384000-26384499	0.55111	Foreground	Spearman
2366072	0.0468579646675672	chr6:26537500-26537999	chr6:26384500-26384999	0.89491	Foreground	Spearman
2366073	-0.290459031665922	chr6:26537500-26537999	chr6:26385000-26385499	0.00146000000000002	Foreground	Spearman
2366074	0.268528595971462	chr6:26538000-26538499	chr6:26381000-26381499	0.17797	Foreground	Spearman
2366075	0.110105312253756	chr6:26538000-26538499	chr6:26382000-26382499	0.77543	Foreground	Spearman
2366076	0.204866845460405	chr6:26538000-26538499	chr6:26382500-26382999	0.45481	Foreground	Spearman
2366077	0.259644632437586	chr6:26538000-26538499	chr6:26383000-26383499	0.21259	Foreground	Spearman
2366078	0.186582500723585	chr6:26538000-26538499	chr6:26383500-26383999	0.5293	Foreground	Spearman
2366079	0.198051523472358	chr6:26538000-26538499	chr6:26384000-26384499	0.4833	Foreground	Spearman
2366080	0.0873015674349418	chr6:26538000-26538499	chr6:26384500-26384999	0.82687	Foreground	Spearman
2366081	-0.250290980815254	chr6:26538000-26538499	chr6:26385000-26385499	0.00241000000000002	Foreground	Spearman
2366082	0.0748087368685975	chr6:26538500-26538999	chr6:26381000-26381499	0.85135	Foreground	Spearman
2366083	0.133970590377814	chr6:26538500-26538999	chr6:26382000-26382499	0.71092	Foreground	Spearman
2366084	0.222254936014286	chr6:26538500-26538999	chr6:26382500-26382999	0.37723	Foreground	Spearman
2366085	0.185488986246282	chr6:26538500-26538999	chr6:26383000-26383499	0.53381	Foreground	Spearman
2366086	0.167921345705704	chr6:26538500-26538999	chr6:26383500-26383999	0.60023	Foreground	Spearman
2366087	0.147236837182337	chr6:26538500-26538999	chr6:26384000-26384499	0.67013	Foreground	Spearman
2366088	0.089337460886133	chr6:26538500-26538999	chr6:26384500-26384999	0.82252	Foreground	Spearman
2366089	0.0521277249644647	chr6:26538500-26538999	chr6:26385000-26385499	0.88758	Foreground	Spearman
2366090	0.288819976198787	chr6:26539000-26539499	chr6:26381000-26381499	0.11345	Foreground	Spearman
2366091	0.264739908496426	chr6:26539000-26539499	chr6:26382000-26382499	0.19231	Foreground	Spearman
2366092	0.0974376768023638	chr6:26539000-26539499	chr6:26382500-26382999	0.8055	Foreground	Spearman
2366093	0.0686839123968695	chr6:26539000-26539499	chr6:26383000-26383499	0.86199	Foreground	Spearman
2366094	0.171339094443787	chr6:26539000-26539499	chr6:26383500-26383999	0.5878	Foreground	Spearman
2366095	0.291351193209347	chr6:26539000-26539499	chr6:26384000-26384499	0.10682	Foreground	Spearman
2366096	0.240443542788611	chr6:26539000-26539499	chr6:26384500-26384999	0.29459	Foreground	Spearman
2366097	0.0512961137488537	chr6:26539000-26539499	chr6:26385000-26385499	0.88879	Foreground	Spearman
2366098	0.31488431111122	chr6:26539500-26539999	chr6:26381000-26381499	0.05851	Foreground	Spearman
2366099	0.211377373572293	chr6:26539500-26539999	chr6:26382000-26382499	0.42613	Foreground	Spearman
2366100	0.110532509551687	chr6:26539500-26539999	chr6:26382500-26382999	0.77434	Foreground	Spearman
2366101	0.0545365429103627	chr6:26539500-26539999	chr6:26383000-26383499	0.88433	Foreground	Spearman
2366102	0.133210605755474	chr6:26539500-26539999	chr6:26383500-26383999	0.71324	Foreground	Spearman
2366103	0.285969675563469	chr6:26539500-26539999	chr6:26384000-26384499	0.12113	Foreground	Spearman
2366104	0.252215392330028	chr6:26539500-26539999	chr6:26384500-26384999	0.24386	Foreground	Spearman
2366105	-0.0295051714459436	chr6:26539500-26539999	chr6:26385000-26385499	0.0384100000000001	Foreground	Spearman
2366106	0.366944807792193	chr6:26540000-26540499	chr6:26381000-26381499	0.01937	Foreground	Spearman
2366107	0.248510650550595	chr6:26540000-26540499	chr6:26382000-26382499	0.25941	Foreground	Spearman
2366108	0.0970690847254438	chr6:26540000-26540499	chr6:26382500-26382999	0.80636	Foreground	Spearman
2366109	0.0501074455576555	chr6:26540000-26540499	chr6:26383000-26383499	0.89085	Foreground	Spearman
2366110	0.124956527724233	chr6:26540000-26540499	chr6:26383500-26383999	0.73696	Foreground	Spearman
2366111	0.303241839893148	chr6:26540000-26540499	chr6:26384000-26384499	0.07888	Foreground	Spearman
2366112	0.225961807152518	chr6:26540000-26540499	chr6:26384500-26384999	0.36067	Foreground	Spearman
2366113	0.000304677587115505	chr6:26540000-26540499	chr6:26385000-26385499	0.94272	Foreground	Spearman
2366114	0.205355886772124	chr6:26592500-26592999	chr6:26140000-26140499	0.45272	Foreground	Spearman
2366115	0.225979582110671	chr6:26592500-26592999	chr6:26141000-26141499	0.36062	Foreground	Spearman
2366116	0.215651686756704	chr6:26592500-26592999	chr6:26141500-26141999	0.40692	Foreground	Spearman
2366117	0.280425087555689	chr6:26592500-26592999	chr6:26153500-26153999	0.13732	Foreground	Spearman
2366118	0.274641714051042	chr6:26592500-26592999	chr6:26155000-26155499	0.15616	Foreground	Spearman
2366119	0.166769727291865	chr6:26592500-26592999	chr6:26155500-26155999	0.60457	Foreground	Spearman
2366120	0.0131083294827178	chr6:26592500-26592999	chr6:26156000-26156499	0.93229	Foreground	Spearman
2366121	0.0950629473034207	chr6:26592500-26592999	chr6:26156500-26156999	0.81057	Foreground	Spearman
2366122	0.154284425600496	chr6:26592500-26592999	chr6:26157000-26157499	0.64716	Foreground	Spearman
2366123	0.0706292863421294	chr6:26592500-26592999	chr6:26157500-26157999	0.85896	Foreground	Spearman
2366124	0.110933082621461	chr6:26592500-26592999	chr6:26158000-26158499	0.77344	Foreground	Spearman
2366125	0.142406587873582	chr6:26592500-26592999	chr6:26158500-26158999	0.68541	Foreground	Spearman
2366126	0.197614162783166	chr6:26592500-26592999	chr6:26159000-26159499	0.4851	Foreground	Spearman
2366127	0.172834901558695	chr6:26592500-26592999	chr6:26159500-26159999	0.58205	Foreground	Spearman
2366128	0.17214515374089	chr6:26592500-26592999	chr6:26160000-26160499	0.5847	Foreground	Spearman
2366129	0.206624050440752	chr6:26593500-26593999	chr6:26140000-26140499	0.44719	Foreground	Spearman
2366130	0.1566764332335	chr6:26593500-26593999	chr6:26141000-26141499	0.6389	Foreground	Spearman
2366131	0.185174581061948	chr6:26593500-26593999	chr6:26141500-26141999	0.535	Foreground	Spearman
2366132	0.244080676268796	chr6:26593500-26593999	chr6:26153500-26153999	0.27887	Foreground	Spearman
2366133	0.215049379326857	chr6:26593500-26593999	chr6:26155000-26155499	0.40957	Foreground	Spearman
2366134	0.13539966352199	chr6:26593500-26593999	chr6:26155500-26155999	0.70674	Foreground	Spearman
2366135	-0.105228386638353	chr6:26593500-26593999	chr6:26156000-26156499	0.01403	Foreground	Spearman
2366136	-0.0406869868843942	chr6:26593500-26593999	chr6:26156500-26156999	0.03298	Foreground	Spearman
2366137	0.00746770089540024	chr6:26593500-26593999	chr6:26157000-26157499	0.93703	Foreground	Spearman
2366138	-0.0509115782368021	chr6:26593500-26593999	chr6:26157500-26157999	0.02884	Foreground	Spearman
2366139	-0.0361913131573841	chr6:26593500-26593999	chr6:26158000-26158499	0.03515	Foreground	Spearman
2366140	0.0829369363525172	chr6:26593500-26593999	chr6:26158500-26158999	0.83623	Foreground	Spearman
2366141	0.207966961786797	chr6:26593500-26593999	chr6:26159000-26159499	0.44155	Foreground	Spearman
2366142	0.150364322199847	chr6:26593500-26593999	chr6:26159500-26159999	0.65973	Foreground	Spearman
2366143	0.194575068972592	chr6:26593500-26593999	chr6:26160000-26160499	0.49741	Foreground	Spearman
2366144	0.234910105312408	chr6:26594000-26594499	chr6:26140000-26140499	0.31952	Foreground	Spearman
2366145	0.230184904499644	chr6:26594000-26594499	chr6:26141000-26141499	0.34167	Foreground	Spearman
2366146	0.191603738667764	chr6:26594000-26594499	chr6:26141500-26141999	0.50926	Foreground	Spearman
2366147	0.250974578164707	chr6:26594000-26594499	chr6:26153500-26153999	0.24875	Foreground	Spearman
2366148	0.216317519972207	chr6:26594000-26594499	chr6:26155000-26155499	0.40398	Foreground	Spearman
2366149	0.0979122603319542	chr6:26594000-26594499	chr6:26155500-26155999	0.80451	Foreground	Spearman
2366150	-0.108918644643197	chr6:26594000-26594499	chr6:26156000-26156499	0.01364	Foreground	Spearman
2366151	-0.0882612194008715	chr6:26594000-26594499	chr6:26156500-26156999	0.01773	Foreground	Spearman
2366152	0.0106157705664997	chr6:26594000-26594499	chr6:26157000-26157499	0.9343	Foreground	Spearman
2366153	-0.0730017545901227	chr6:26594000-26594499	chr6:26157500-26157999	0.02152	Foreground	Spearman
2366154	-0.0634357228176173	chr6:26594000-26594499	chr6:26158000-26158499	0.0242599999999999	Foreground	Spearman
2366155	0.100895999106522	chr6:26594000-26594499	chr6:26158500-26158999	0.79794	Foreground	Spearman
2366156	0.256200497381	chr6:26594000-26594499	chr6:26159000-26159499	0.22701	Foreground	Spearman
2366157	0.162899586516364	chr6:26594000-26594499	chr6:26159500-26159999	0.61805	Foreground	Spearman
2366158	0.150008187214345	chr6:26594000-26594499	chr6:26160000-26160499	0.66098	Foreground	Spearman
2366159	0.263125371625774	chr6:26594500-26594999	chr6:26140000-26140499	0.19863	Foreground	Spearman
2366160	0.228129812887539	chr6:26594500-26594999	chr6:26141000-26141499	0.35096	Foreground	Spearman
2366161	0.258551428968085	chr6:26594500-26594999	chr6:26141500-26141999	0.21711	Foreground	Spearman
2366162	0.322740876257821	chr6:26594500-26594999	chr6:26153500-26153999	0.04835	Foreground	Spearman
2366163	0.295485973088712	chr6:26594500-26594999	chr6:26155000-26155499	0.09639	Foreground	Spearman
2366164	0.184273077879179	chr6:26594500-26594999	chr6:26155500-26155999	0.5386	Foreground	Spearman
2366165	0.0518578032405225	chr6:26594500-26594999	chr6:26156000-26156499	0.88798	Foreground	Spearman
2366166	0.15949233601827	chr6:26594500-26594999	chr6:26156500-26156999	0.62968	Foreground	Spearman
2366167	0.227325809462147	chr6:26594500-26594999	chr6:26157000-26157499	0.35452	Foreground	Spearman
2366168	0.168209622263693	chr6:26594500-26594999	chr6:26157500-26157999	0.59912	Foreground	Spearman
2366169	0.212292123260574	chr6:26594500-26594999	chr6:26158000-26158499	0.42221	Foreground	Spearman
2366170	0.12771518231405	chr6:26594500-26594999	chr6:26158500-26158999	0.72901	Foreground	Spearman
2366171	0.236850911321757	chr6:26594500-26594999	chr6:26159000-26159499	0.31085	Foreground	Spearman
2366172	0.260343330526273	chr6:26594500-26594999	chr6:26159500-26159999	0.20961	Foreground	Spearman
2366173	0.23711630924833	chr6:26594500-26594999	chr6:26160000-26160499	0.30962	Foreground	Spearman
2366174	0.275530953741754	chr6:26595000-26595499	chr6:26140000-26140499	0.1532	Foreground	Spearman
2366175	0.237314364700979	chr6:26595000-26595499	chr6:26141000-26141499	0.30872	Foreground	Spearman
2366176	0.265712883814986	chr6:26595000-26595499	chr6:26141500-26141999	0.18852	Foreground	Spearman
2366177	0.286403688833192	chr6:26595000-26595499	chr6:26153500-26153999	0.11992	Foreground	Spearman
2366178	0.331690831587659	chr6:26595000-26595499	chr6:26155000-26155499	0.0394	Foreground	Spearman
2366179	0.22362332991487	chr6:26595000-26595499	chr6:26155500-26155999	0.3711	Foreground	Spearman
2366180	0.0946902777201548	chr6:26595000-26595499	chr6:26156000-26156499	0.81131	Foreground	Spearman
2366181	0.19631341129985	chr6:26595000-26595499	chr6:26156500-26156999	0.49042	Foreground	Spearman
2366182	0.226200331998044	chr6:26595000-26595499	chr6:26157000-26157499	0.35971	Foreground	Spearman
2366183	0.177667350536231	chr6:26595000-26595499	chr6:26157500-26157999	0.56396	Foreground	Spearman
2366184	0.229249162687197	chr6:26595000-26595499	chr6:26158000-26158499	0.34568	Foreground	Spearman
2366185	0.0952567064548818	chr6:26595000-26595499	chr6:26158500-26158999	0.81021	Foreground	Spearman
2366186	0.166201043246259	chr6:26595000-26595499	chr6:26159000-26159499	0.60665	Foreground	Spearman
2366187	0.22876746640408	chr6:26595000-26595499	chr6:26159500-26159999	0.34805	Foreground	Spearman
2366188	0.230489712973626	chr6:26595000-26595499	chr6:26160000-26160499	0.34036	Foreground	Spearman
2366189	0.181506737190467	chr6:26595500-26595999	chr6:26140000-26140499	0.54943	Foreground	Spearman
2366190	0.160613169538364	chr6:26595500-26595999	chr6:26141000-26141499	0.62583	Foreground	Spearman
2366191	0.175835804694424	chr6:26595500-26595999	chr6:26141500-26141999	0.57107	Foreground	Spearman
2366192	0.180751779836773	chr6:26595500-26595999	chr6:26153500-26153999	0.55228	Foreground	Spearman
2366193	0.250943615790631	chr6:26595500-26595999	chr6:26155000-26155499	0.24885	Foreground	Spearman
2366194	0.187777566235271	chr6:26595500-26595999	chr6:26155500-26155999	0.52481	Foreground	Spearman
2366195	0.210812828463321	chr6:26595500-26595999	chr6:26156000-26156499	0.42901	Foreground	Spearman
2366196	0.21722274136854	chr6:26595500-26595999	chr6:26156500-26156999	0.39962	Foreground	Spearman
2366197	0.318465398312988	chr6:26595500-26595999	chr6:26157000-26157499	0.0536	Foreground	Spearman
2366198	0.328779587607238	chr6:26595500-26595999	chr6:26157500-26157999	0.0420700000000001	Foreground	Spearman
2366199	0.296130424674676	chr6:26595500-26595999	chr6:26158000-26158499	0.09482	Foreground	Spearman
2366200	0.104910339427305	chr6:26595500-26595999	chr6:26158500-26158999	0.78825	Foreground	Spearman
2366201	0.200059697147395	chr6:26595500-26595999	chr6:26159000-26159499	0.47473	Foreground	Spearman
2366202	0.124143098485272	chr6:26595500-26595999	chr6:26159500-26159999	0.73919	Foreground	Spearman
2366203	0.126698459816144	chr6:26595500-26595999	chr6:26160000-26160499	0.73186	Foreground	Spearman
2366204	0.124998431688739	chr6:26596000-26596499	chr6:26140000-26140499	0.73684	Foreground	Spearman
2366205	0.107331213385095	chr6:26596000-26596499	chr6:26141000-26141499	0.78234	Foreground	Spearman
2366206	0.112651496111665	chr6:26596000-26596499	chr6:26141500-26141999	0.76924	Foreground	Spearman
2366207	0.136192035444543	chr6:26596000-26596499	chr6:26153500-26153999	0.70417	Foreground	Spearman
2366208	0.19244249428415	chr6:26596000-26596499	chr6:26155000-26155499	0.50588	Foreground	Spearman
2366209	0.19203723165824	chr6:26596000-26596499	chr6:26155500-26155999	0.50746	Foreground	Spearman
2366210	0.0635547659459553	chr6:26596000-26596499	chr6:26156000-26156499	0.8704	Foreground	Spearman
2366211	0.116152986649566	chr6:26596000-26596499	chr6:26156500-26156999	0.76072	Foreground	Spearman
2366212	0.132802706239568	chr6:26596000-26596499	chr6:26157000-26157499	0.7143	Foreground	Spearman
2366213	0.146658872166725	chr6:26596000-26596499	chr6:26157500-26157999	0.67211	Foreground	Spearman
2366214	0.0904767800953217	chr6:26596000-26596499	chr6:26158000-26158499	0.81998	Foreground	Spearman
2366215	0.0727770504270338	chr6:26596000-26596499	chr6:26158500-26158999	0.85519	Foreground	Spearman
2366216	0.135190604382209	chr6:26596000-26596499	chr6:26159000-26159499	0.70733	Foreground	Spearman
2366217	0.0819698904914819	chr6:26596000-26596499	chr6:26159500-26159999	0.83802	Foreground	Spearman
2366218	0.0555674701971667	chr6:26596000-26596499	chr6:26160000-26160499	0.88276	Foreground	Spearman
2366219	0.0691794135792037	chr6:26596500-26596999	chr6:26140000-26140499	0.86118	Foreground	Spearman
2366220	0.105945050006973	chr6:26596500-26596999	chr6:26141000-26141499	0.78565	Foreground	Spearman
2366221	0.068232167424008	chr6:26596500-26596999	chr6:26141500-26141999	0.86281	Foreground	Spearman
2366222	0.0877149590777971	chr6:26596500-26596999	chr6:26153500-26153999	0.82591	Foreground	Spearman
2366223	0.125684126715207	chr6:26596500-26596999	chr6:26155000-26155499	0.73476	Foreground	Spearman
2366224	0.131781453268479	chr6:26596500-26596999	chr6:26155500-26155999	0.71701	Foreground	Spearman
2366225	0.214002311606733	chr6:26596500-26596999	chr6:26156000-26156499	0.41442	Foreground	Spearman
2366226	0.165328386669617	chr6:26596500-26596999	chr6:26156500-26156999	0.60987	Foreground	Spearman
2366227	0.146715936604125	chr6:26596500-26596999	chr6:26157000-26157499	0.67192	Foreground	Spearman
2366228	0.251660445351624	chr6:26596500-26596999	chr6:26157500-26157999	0.24615	Foreground	Spearman
2366229	0.237031031700562	chr6:26596500-26596999	chr6:26158000-26158499	0.31003	Foreground	Spearman
2366230	0.0410177185630206	chr6:26596500-26596999	chr6:26158500-26158999	0.90232	Foreground	Spearman
2366231	0.0848347471980152	chr6:26596500-26596999	chr6:26159000-26159499	0.8322	Foreground	Spearman
2366232	0.0807931289344757	chr6:26596500-26596999	chr6:26159500-26159999	0.84039	Foreground	Spearman
2366233	0.0594184473210241	chr6:26596500-26596999	chr6:26160000-26160499	0.87694	Foreground	Spearman
2366234	0.162602091520578	chr6:26597000-26597499	chr6:26140000-26140499	0.61901	Foreground	Spearman
2366235	0.13532260944535	chr6:26597000-26597499	chr6:26141000-26141499	0.707	Foreground	Spearman
2366236	0.182397487785774	chr6:26597000-26597499	chr6:26141500-26141999	0.5459	Foreground	Spearman
2366237	0.1694757645549	chr6:26597000-26597499	chr6:26153500-26153999	0.59436	Foreground	Spearman
2366238	0.241355093882742	chr6:26597000-26597499	chr6:26155000-26155499	0.29061	Foreground	Spearman
2366239	0.199033353872505	chr6:26597000-26597499	chr6:26155500-26155999	0.47939	Foreground	Spearman
2366240	0.316622273169867	chr6:26597000-26597499	chr6:26156000-26156499	0.05605	Foreground	Spearman
2366241	0.38462277178185	chr6:26597000-26597499	chr6:26156500-26156999	0.01442	Foreground	Spearman
2366242	0.463522485092796	chr6:26597000-26597499	chr6:26157000-26157499	0.00466999999999995	Foreground	Spearman
2366243	0.472542625443493	chr6:26597000-26597499	chr6:26157500-26157999	0.00414000000000003	Foreground	Spearman
2366244	0.541545028436892	chr6:26597000-26597499	chr6:26158000-26158499	0.00124000000000002	Foreground	Spearman
2366245	0.123671639903064	chr6:26597000-26597499	chr6:26158500-26158999	0.74043	Foreground	Spearman
2366246	0.11273467786981	chr6:26597000-26597499	chr6:26159000-26159499	0.76908	Foreground	Spearman
2366247	0.136877126900611	chr6:26597000-26597499	chr6:26159500-26159999	0.70203	Foreground	Spearman
2366248	0.175515345325129	chr6:26597000-26597499	chr6:26160000-26160499	0.5722	Foreground	Spearman
2366249	0.250650003699887	chr6:26597500-26597999	chr6:26140000-26140499	0.2501	Foreground	Spearman
2366250	0.228790955551577	chr6:26597500-26597999	chr6:26141000-26141499	0.34794	Foreground	Spearman
2366251	0.252584385001311	chr6:26597500-26597999	chr6:26141500-26141999	0.24235	Foreground	Spearman
2366252	0.285529574030658	chr6:26597500-26597999	chr6:26153500-26153999	0.12222	Foreground	Spearman
2366253	0.299911988897206	chr6:26597500-26597999	chr6:26155000-26155499	0.08607	Foreground	Spearman
2366254	0.241107295168854	chr6:26597500-26597999	chr6:26155500-26155999	0.29167	Foreground	Spearman
2366255	0.0959477648456011	chr6:26597500-26597999	chr6:26156000-26156499	0.80883	Foreground	Spearman
2366256	0.193535705015188	chr6:26597500-26597999	chr6:26156500-26156999	0.50148	Foreground	Spearman
2366257	0.238435696217124	chr6:26597500-26597999	chr6:26157000-26157499	0.30383	Foreground	Spearman
2366258	0.186261848278936	chr6:26597500-26597999	chr6:26157500-26157999	0.53067	Foreground	Spearman
2366259	0.201280290187857	chr6:26597500-26597999	chr6:26158000-26158499	0.47002	Foreground	Spearman
2366260	0.128352976559192	chr6:26597500-26597999	chr6:26158500-26158999	0.7273	Foreground	Spearman
2366261	0.171992941005181	chr6:26597500-26597999	chr6:26159000-26159499	0.58535	Foreground	Spearman
2366262	0.196729560404998	chr6:26597500-26597999	chr6:26159500-26159999	0.4887	Foreground	Spearman
2366263	0.250724599984168	chr6:26597500-26597999	chr6:26160000-26160499	0.24973	Foreground	Spearman
2366264	0.272029405430849	chr6:26598000-26598499	chr6:26140000-26140499	0.16544	Foreground	Spearman
2366265	0.264174741496869	chr6:26598000-26598499	chr6:26141000-26141499	0.19451	Foreground	Spearman
2366266	0.280982562770323	chr6:26598000-26598499	chr6:26141500-26141999	0.13576	Foreground	Spearman
2366267	0.310421507474565	chr6:26598000-26598499	chr6:26153500-26153999	0.06559	Foreground	Spearman
2366268	0.334666213067221	chr6:26598000-26598499	chr6:26155000-26155499	0.03666	Foreground	Spearman
2366269	0.222155342354132	chr6:26598000-26598499	chr6:26155500-26155999	0.37775	Foreground	Spearman
2366270	0.0800655280777895	chr6:26598000-26598499	chr6:26156000-26156499	0.84177	Foreground	Spearman
2366271	0.15393433860338	chr6:26598000-26598499	chr6:26156500-26156999	0.64835	Foreground	Spearman
2366272	0.231038108791576	chr6:26598000-26598499	chr6:26157000-26157499	0.33766	Foreground	Spearman
2366273	0.18574213005524	chr6:26598000-26598499	chr6:26157500-26157999	0.53263	Foreground	Spearman
2366274	0.179087211492576	chr6:26598000-26598499	chr6:26158000-26158499	0.55834	Foreground	Spearman
2366275	0.119392094961447	chr6:26598000-26598499	chr6:26158500-26158999	0.75236	Foreground	Spearman
2366276	0.174496946808106	chr6:26598000-26598499	chr6:26159000-26159499	0.5761	Foreground	Spearman
2366277	0.22254399465388	chr6:26598000-26598499	chr6:26159500-26159999	0.37579	Foreground	Spearman
2366278	0.24470117226159	chr6:26598000-26598499	chr6:26160000-26160499	0.27605	Foreground	Spearman
2366279	0.30524441188465	chr6:26598500-26598999	chr6:26140000-26140499	0.0751500000000001	Foreground	Spearman
2366280	0.252317476402041	chr6:26598500-26598999	chr6:26141000-26141499	0.24347	Foreground	Spearman
2366281	0.278617907552662	chr6:26598500-26598999	chr6:26141500-26141999	0.14262	Foreground	Spearman
2366282	0.302087053038518	chr6:26598500-26598999	chr6:26153500-26153999	0.08151	Foreground	Spearman
2366283	0.358615417599977	chr6:26598500-26598999	chr6:26155000-26155499	0.02249	Foreground	Spearman
2366284	0.212271431504391	chr6:26598500-26598999	chr6:26155500-26155999	0.42227	Foreground	Spearman
2366285	0.0961495682543521	chr6:26598500-26598999	chr6:26156000-26156499	0.80846	Foreground	Spearman
2366286	0.162040909405743	chr6:26598500-26598999	chr6:26156500-26156999	0.62079	Foreground	Spearman
2366287	0.253454883514246	chr6:26598500-26598999	chr6:26157000-26157499	0.23872	Foreground	Spearman
2366288	0.208002298401296	chr6:26598500-26598999	chr6:26157500-26157999	0.44138	Foreground	Spearman
2366289	0.228237495586709	chr6:26598500-26598999	chr6:26158000-26158499	0.3504	Foreground	Spearman
2366290	0.074294302147039	chr6:26598500-26598999	chr6:26158500-26158999	0.85238	Foreground	Spearman
2366291	0.190775888443569	chr6:26598500-26598999	chr6:26159000-26159499	0.51239	Foreground	Spearman
2366292	0.214954461066255	chr6:26598500-26598999	chr6:26159500-26159999	0.40997	Foreground	Spearman
2366293	0.251097722572538	chr6:26598500-26598999	chr6:26160000-26160499	0.24833	Foreground	Spearman
2366294	0.321304422585864	chr6:26599000-26599499	chr6:26140000-26140499	0.05002	Foreground	Spearman
2366295	0.319607270435127	chr6:26599000-26599499	chr6:26141000-26141499	0.05224	Foreground	Spearman
2366296	0.287006032328796	chr6:26599000-26599499	chr6:26141500-26141999	0.11821	Foreground	Spearman
2366297	0.36950165518121	chr6:26599000-26599499	chr6:26153500-26153999	0.01853	Foreground	Spearman
2366298	0.389008825653014	chr6:26599000-26599499	chr6:26155000-26155499	0.01359	Foreground	Spearman
2366299	0.210974259681649	chr6:26599000-26599499	chr6:26155500-26155999	0.42829	Foreground	Spearman
2366300	0.0883074280090217	chr6:26599000-26599499	chr6:26156000-26156499	0.82477	Foreground	Spearman
2366301	0.150736938181581	chr6:26599000-26599499	chr6:26156500-26156999	0.65854	Foreground	Spearman
2366302	0.257786225228134	chr6:26599000-26599499	chr6:26157000-26157499	0.22023	Foreground	Spearman
2366303	0.238178320482098	chr6:26599000-26599499	chr6:26157500-26157999	0.30505	Foreground	Spearman
2366304	0.247110839552032	chr6:26599000-26599499	chr6:26158000-26158499	0.26563	Foreground	Spearman
2366305	0.0984322237259028	chr6:26599000-26599499	chr6:26158500-26158999	0.8035	Foreground	Spearman
2366306	0.206724121290244	chr6:26599000-26599499	chr6:26159000-26159499	0.44668	Foreground	Spearman
2366307	0.180269859565791	chr6:26599000-26599499	chr6:26159500-26159999	0.55403	Foreground	Spearman
2366308	0.201691034221437	chr6:26599000-26599499	chr6:26160000-26160499	0.46823	Foreground	Spearman
2366309	0.268238558157801	chr6:26599500-26599999	chr6:26140000-26140499	0.17897	Foreground	Spearman
2366310	0.248525537558972	chr6:26599500-26599999	chr6:26141000-26141499	0.25935	Foreground	Spearman
2366311	0.259937734900947	chr6:26599500-26599999	chr6:26141500-26141999	0.21134	Foreground	Spearman
2366312	0.324843160690144	chr6:26599500-26599999	chr6:26153500-26153999	0.04613	Foreground	Spearman
2366313	0.364365428877323	chr6:26599500-26599999	chr6:26155000-26155499	0.02019	Foreground	Spearman
2366314	0.242427884209571	chr6:26599500-26599999	chr6:26155500-26155999	0.28629	Foreground	Spearman
2366315	0.12502326099307	chr6:26599500-26599999	chr6:26156000-26156499	0.73673	Foreground	Spearman
2366316	0.186672029241033	chr6:26599500-26599999	chr6:26156500-26156999	0.52889	Foreground	Spearman
2366317	0.315609577362256	chr6:26599500-26599999	chr6:26157000-26157499	0.05748	Foreground	Spearman
2366318	0.280521068189774	chr6:26599500-26599999	chr6:26157500-26157999	0.13711	Foreground	Spearman
2366319	0.305887477251276	chr6:26599500-26599999	chr6:26158000-26158499	0.07387	Foreground	Spearman
2366320	0.140040725063935	chr6:26599500-26599999	chr6:26158500-26158999	0.69278	Foreground	Spearman
2366321	0.197040495571541	chr6:26599500-26599999	chr6:26159000-26159499	0.48744	Foreground	Spearman
2366322	0.215965685235328	chr6:26599500-26599999	chr6:26159500-26159999	0.40566	Foreground	Spearman
2366323	0.230076453639807	chr6:26599500-26599999	chr6:26160000-26160499	0.34225	Foreground	Spearman
2366324	0.313390568050385	chr6:26600000-26600499	chr6:26140000-26140499	0.0608	Foreground	Spearman
2366325	0.320609132676038	chr6:26600000-26600499	chr6:26141000-26141499	0.05099	Foreground	Spearman
2366326	0.334734954695397	chr6:26600000-26600499	chr6:26141500-26141999	0.03662	Foreground	Spearman
2366327	0.384516676794758	chr6:26600000-26600499	chr6:26153500-26153999	0.01445	Foreground	Spearman
2366328	0.39712212636135	chr6:26600000-26600499	chr6:26155000-26155499	0.01187	Foreground	Spearman
2366329	0.221512206800331	chr6:26600000-26600499	chr6:26155500-26155999	0.38065	Foreground	Spearman
2366330	0.154107199047831	chr6:26600000-26600499	chr6:26156000-26156499	0.6478	Foreground	Spearman
2366331	0.215633913956446	chr6:26600000-26600499	chr6:26156500-26156999	0.40697	Foreground	Spearman
2366332	0.373110531224927	chr6:26600000-26600499	chr6:26157000-26157499	0.01732	Foreground	Spearman
2366333	0.323165181721151	chr6:26600000-26600499	chr6:26157500-26157999	0.04786	Foreground	Spearman
2366334	0.31713158166109	chr6:26600000-26600499	chr6:26158000-26158499	0.05536	Foreground	Spearman
2366335	0.125183210396541	chr6:26600000-26600499	chr6:26158500-26158999	0.73623	Foreground	Spearman
2366336	0.219778954954926	chr6:26600000-26600499	chr6:26159000-26159499	0.38843	Foreground	Spearman
2366337	0.219443646384994	chr6:26600000-26600499	chr6:26159500-26159999	0.38997	Foreground	Spearman
2366338	0.234559831303421	chr6:26600000-26600499	chr6:26160000-26160499	0.321	Foreground	Spearman
2366339	0.266201367383202	chr6:26600500-26600999	chr6:26140000-26140499	0.18685	Foreground	Spearman
2366340	0.302686234912794	chr6:26600500-26600999	chr6:26141000-26141499	0.08005	Foreground	Spearman
2366341	0.32444344397838	chr6:26600500-26600999	chr6:26141500-26141999	0.0465100000000001	Foreground	Spearman
2366342	0.320930452429761	chr6:26600500-26600999	chr6:26153500-26153999	0.05057	Foreground	Spearman
2366343	0.364029500020063	chr6:26600500-26600999	chr6:26155000-26155499	0.02029	Foreground	Spearman
2366344	0.175622254854639	chr6:26600500-26600999	chr6:26155500-26155999	0.57181	Foreground	Spearman
2366345	0.107660574893035	chr6:26600500-26600999	chr6:26156000-26156499	0.78146	Foreground	Spearman
2366346	0.163332465573844	chr6:26600500-26600999	chr6:26156500-26156999	0.61667	Foreground	Spearman
2366347	0.283854873724033	chr6:26600500-26600999	chr6:26157000-26157499	0.12678	Foreground	Spearman
2366348	0.23376006913476	chr6:26600500-26600999	chr6:26157500-26157999	0.32469	Foreground	Spearman
2366349	0.22193939583365	chr6:26600500-26600999	chr6:26158000-26158499	0.3788	Foreground	Spearman
2366350	0.123583366133825	chr6:26600500-26600999	chr6:26158500-26158999	0.74073	Foreground	Spearman
2366351	0.19987810592866	chr6:26600500-26600999	chr6:26159000-26159499	0.47561	Foreground	Spearman
2366352	0.18206622998153	chr6:26600500-26600999	chr6:26159500-26159999	0.54724	Foreground	Spearman
2366353	0.219271904411126	chr6:26600500-26600999	chr6:26160000-26160499	0.39074	Foreground	Spearman
2366354	0.334885642714249	chr6:26601000-26601499	chr6:26140000-26140499	0.03657	Foreground	Spearman
2366355	0.289906229077205	chr6:26601000-26601499	chr6:26141000-26141499	0.11071	Foreground	Spearman
2366356	0.340287166542112	chr6:26601000-26601499	chr6:26141500-26141999	0.03221	Foreground	Spearman
2366357	0.327579541055316	chr6:26601000-26601499	chr6:26153500-26153999	0.04325	Foreground	Spearman
2366358	0.357506447789872	chr6:26601000-26601499	chr6:26155000-26155499	0.0229200000000001	Foreground	Spearman
2366359	0.1627496612741	chr6:26601000-26601499	chr6:26155500-26155999	0.61851	Foreground	Spearman
2366360	0.0707246499765509	chr6:26601000-26601499	chr6:26156000-26156499	0.8588	Foreground	Spearman
2366361	0.144926098976352	chr6:26601000-26601499	chr6:26156500-26156999	0.67741	Foreground	Spearman
2366362	0.253023684282002	chr6:26601000-26601499	chr6:26157000-26157499	0.24062	Foreground	Spearman
2366363	0.21836462918604	chr6:26601000-26601499	chr6:26157500-26157999	0.39463	Foreground	Spearman
2366364	0.220690680030487	chr6:26601000-26601499	chr6:26158000-26158499	0.3842	Foreground	Spearman
2366365	0.130757305730953	chr6:26601000-26601499	chr6:26158500-26158999	0.72016	Foreground	Spearman
2366366	0.197815178837609	chr6:26601000-26601499	chr6:26159000-26159499	0.48421	Foreground	Spearman
2366367	0.177126230715482	chr6:26601000-26601499	chr6:26159500-26159999	0.56594	Foreground	Spearman
2366368	0.230592974252681	chr6:26601000-26601499	chr6:26160000-26160499	0.3398	Foreground	Spearman
2366369	0.202489844306145	chr6:27131000-27131499	chr6:26140000-26140499	0.46483	Foreground	Spearman
2366370	0.176343143603575	chr6:27131000-27131499	chr6:26141000-26141499	0.56911	Foreground	Spearman
2366371	0.21030623903523	chr6:27131000-27131499	chr6:26141500-26141999	0.43106	Foreground	Spearman
2366372	0.199347126595492	chr6:27131000-27131499	chr6:26153500-26153999	0.47797	Foreground	Spearman
2366373	0.265261349226901	chr6:27131000-27131499	chr6:26155000-26155499	0.19043	Foreground	Spearman
2366374	0.152230705077581	chr6:27131000-27131499	chr6:26155500-26155999	0.65372	Foreground	Spearman
2366375	0.127256697472816	chr6:27131000-27131499	chr6:26156000-26156499	0.73034	Foreground	Spearman
2366376	0.215665680916986	chr6:27131000-27131499	chr6:26156500-26156999	0.40684	Foreground	Spearman
2366377	0.260954315662611	chr6:27131000-27131499	chr6:26157000-26157499	0.20729	Foreground	Spearman
2366378	0.243719896346485	chr6:27131000-27131499	chr6:26157500-26157999	0.2806	Foreground	Spearman
2366379	0.277496971657458	chr6:27131000-27131499	chr6:26158000-26158499	0.14624	Foreground	Spearman
2366380	0.120024941167543	chr6:27131000-27131499	chr6:26158500-26158999	0.75047	Foreground	Spearman
2366381	0.160682867548697	chr6:27131000-27131499	chr6:26159000-26159499	0.62552	Foreground	Spearman
2366382	0.223719016853257	chr6:27131000-27131499	chr6:26159500-26159999	0.37065	Foreground	Spearman
2366383	0.202500865924572	chr6:27131000-27131499	chr6:26160000-26160499	0.46483	Foreground	Spearman
2366384	0.140938822405068	chr6:27131500-27131999	chr6:26140000-26140499	0.69007	Foreground	Spearman
2366385	0.117094126377013	chr6:27131500-27131999	chr6:26141000-26141499	0.75827	Foreground	Spearman
2366386	0.157375586871808	chr6:27131500-27131999	chr6:26141500-26141999	0.63668	Foreground	Spearman
2366387	0.156651674869504	chr6:27131500-27131999	chr6:26153500-26153999	0.63901	Foreground	Spearman
2366388	0.219204155449412	chr6:27131500-27131999	chr6:26155000-26155499	0.39102	Foreground	Spearman
2366389	0.165905298558666	chr6:27131500-27131999	chr6:26155500-26155999	0.60777	Foreground	Spearman
2366390	0.298693144320792	chr6:27131500-27131999	chr6:26156000-26156499	0.08914	Foreground	Spearman
2366391	0.343618247254984	chr6:27131500-27131999	chr6:26156500-26156999	0.03005	Foreground	Spearman
2366392	0.419622137225579	chr6:27131500-27131999	chr6:26157000-26157499	0.00858999999999999	Foreground	Spearman
2366393	0.46254608032667	chr6:27131500-27131999	chr6:26157500-26157999	0.00475999999999999	Foreground	Spearman
2366394	0.467193856460796	chr6:27131500-27131999	chr6:26158000-26158499	0.00444999999999995	Foreground	Spearman
2366395	0.135868740641905	chr6:27131500-27131999	chr6:26158500-26158999	0.70522	Foreground	Spearman
2366396	0.156948664904761	chr6:27131500-27131999	chr6:26159000-26159499	0.63794	Foreground	Spearman
2366397	0.119742719625313	chr6:27131500-27131999	chr6:26159500-26159999	0.7514	Foreground	Spearman
2366398	0.172676411791623	chr6:27131500-27131999	chr6:26160000-26160499	0.58268	Foreground	Spearman
2366399	0.168334007876296	chr6:27132000-27132499	chr6:26140000-26140499	0.59873	Foreground	Spearman
2366400	0.148647139690774	chr6:27132000-27132499	chr6:26141000-26141499	0.66541	Foreground	Spearman
2366401	0.176547161063196	chr6:27132000-27132499	chr6:26141500-26141999	0.56831	Foreground	Spearman
2366402	0.16693894781764	chr6:27132000-27132499	chr6:26153500-26153999	0.60395	Foreground	Spearman
2366403	0.24140245059807	chr6:27132000-27132499	chr6:26155000-26155499	0.29044	Foreground	Spearman
2366404	0.229833432063308	chr6:27132000-27132499	chr6:26155500-26155999	0.34334	Foreground	Spearman
2366405	0.362148714183875	chr6:27132000-27132499	chr6:26156000-26156499	0.02086	Foreground	Spearman
2366406	0.370136101537915	chr6:27132000-27132499	chr6:26156500-26156999	0.01832	Foreground	Spearman
2366407	0.423129040128541	chr6:27132000-27132499	chr6:26157000-26157499	0.00822000000000001	Foreground	Spearman
2366408	0.471893219859773	chr6:27132000-27132499	chr6:26157500-26157999	0.00419999999999998	Foreground	Spearman
2366409	0.449012188615306	chr6:27132000-27132499	chr6:26158000-26158499	0.00568000000000002	Foreground	Spearman
2366410	0.151285962952934	chr6:27132000-27132499	chr6:26158500-26158999	0.65682	Foreground	Spearman
2366411	0.143869557339713	chr6:27132000-27132499	chr6:26159000-26159499	0.6807	Foreground	Spearman
2366412	0.167679062516201	chr6:27132000-27132499	chr6:26159500-26159999	0.60123	Foreground	Spearman
2366413	0.193232900308121	chr6:27132000-27132499	chr6:26160000-26160499	0.50259	Foreground	Spearman
2366414	0.190606016432172	chr6:27132500-27132999	chr6:26140000-26140499	0.51315	Foreground	Spearman
2366415	0.144138105589914	chr6:27132500-27132999	chr6:26141000-26141499	0.67974	Foreground	Spearman
2366416	0.189007303486098	chr6:27132500-27132999	chr6:26141500-26141999	0.51963	Foreground	Spearman
2366417	0.205743210401035	chr6:27132500-27132999	chr6:26153500-26153999	0.45127	Foreground	Spearman
2366418	0.284363524917234	chr6:27132500-27132999	chr6:26155000-26155499	0.12551	Foreground	Spearman
2366419	0.17664386295033	chr6:27132500-27132999	chr6:26155500-26155999	0.56796	Foreground	Spearman
2366420	0.415208603467504	chr6:27132500-27132999	chr6:26156000-26156499	0.00912999999999997	Foreground	Spearman
2366421	0.428740678827384	chr6:27132500-27132999	chr6:26156500-26156999	0.00761999999999996	Foreground	Spearman
2366422	0.50783643006385	chr6:27132500-27132999	chr6:26157000-26157499	0.00234999999999996	Foreground	Spearman
2366423	0.62671078093165	chr6:27132500-27132999	chr6:26157500-26157999	0.000160000000000049	Foreground	Spearman
2366424	0.632338659237984	chr6:27132500-27132999	chr6:26158000-26158499	9.9999999999989e-05	Foreground	Spearman
2366425	0.144734772001365	chr6:27132500-27132999	chr6:26158500-26158999	0.67787	Foreground	Spearman
2366426	0.108887277630815	chr6:27132500-27132999	chr6:26159000-26159499	0.77864	Foreground	Spearman
2366427	0.132559529614392	chr6:27132500-27132999	chr6:26159500-26159999	0.71489	Foreground	Spearman
2366428	0.150780484085628	chr6:27132500-27132999	chr6:26160000-26160499	0.65838	Foreground	Spearman
2366429	0.131691785268502	chr6:27133000-27133499	chr6:26140000-26140499	0.71733	Foreground	Spearman
2366430	0.100055855869211	chr6:27133000-27133499	chr6:26141000-26141499	0.7999	Foreground	Spearman
2366431	0.130748539016501	chr6:27133000-27133499	chr6:26141500-26141999	0.72018	Foreground	Spearman
2366432	0.109578067873757	chr6:27133000-27133499	chr6:26153500-26153999	0.77676	Foreground	Spearman
2366433	0.181173233554169	chr6:27133000-27133499	chr6:26155000-26155499	0.55072	Foreground	Spearman
2366434	0.141696400408941	chr6:27133000-27133499	chr6:26155500-26155999	0.6876	Foreground	Spearman
2366435	0.42127416491352	chr6:27133000-27133499	chr6:26156000-26156499	0.00843000000000005	Foreground	Spearman
2366436	0.363763844731433	chr6:27133000-27133499	chr6:26156500-26156999	0.02038	Foreground	Spearman
2366437	0.40716521890551	chr6:27133000-27133499	chr6:26157000-26157499	0.01028	Foreground	Spearman
2366438	0.515444879514984	chr6:27133000-27133499	chr6:26157500-26157999	0.00200999999999996	Foreground	Spearman
2366439	0.49435280255433	chr6:27133000-27133499	chr6:26158000-26158499	0.00287999999999999	Foreground	Spearman
2366440	0.0853388917066578	chr6:27133000-27133499	chr6:26158500-26158999	0.8311	Foreground	Spearman
2366441	0.0465914931280888	chr6:27133000-27133499	chr6:26159000-26159499	0.89524	Foreground	Spearman
2366442	0.0906443715356426	chr6:27133000-27133499	chr6:26159500-26159999	0.81958	Foreground	Spearman
2366443	0.0828574883170045	chr6:27133000-27133499	chr6:26160000-26160499	0.83634	Foreground	Spearman
2366444	0.205842473487407	chr6:27133500-27133999	chr6:26140000-26140499	0.45086	Foreground	Spearman
2366445	0.166667690838139	chr6:27133500-27133999	chr6:26141000-26141499	0.60494	Foreground	Spearman
2366446	0.230183969925385	chr6:27133500-27133999	chr6:26141500-26141999	0.34168	Foreground	Spearman
2366447	0.217454591893414	chr6:27133500-27133999	chr6:26153500-26153999	0.39859	Foreground	Spearman
2366448	0.309545400962596	chr6:27133500-27133999	chr6:26155000-26155499	0.06708	Foreground	Spearman
2366449	0.199312395898905	chr6:27133500-27133999	chr6:26155500-26155999	0.4781	Foreground	Spearman
2366450	0.35897453894708	chr6:27133500-27133999	chr6:26156000-26156499	0.0223	Foreground	Spearman
2366451	0.418380661793187	chr6:27133500-27133999	chr6:26156500-26156999	0.00871999999999995	Foreground	Spearman
2366452	0.523408774372149	chr6:27133500-27133999	chr6:26157000-26157499	0.00178999999999996	Foreground	Spearman
2366453	0.583302736900009	chr6:27133500-27133999	chr6:26157500-26157999	0.000680000000000014	Foreground	Spearman
2366454	0.56003775692668	chr6:27133500-27133999	chr6:26158000-26158499	0.000909999999999966	Foreground	Spearman
2366455	0.135292533007567	chr6:27133500-27133999	chr6:26158500-26158999	0.70708	Foreground	Spearman
2366456	0.151387657674202	chr6:27133500-27133999	chr6:26159000-26159499	0.65651	Foreground	Spearman
2366457	0.170579251608504	chr6:27133500-27133999	chr6:26159500-26159999	0.59038	Foreground	Spearman
2366458	0.195435122720487	chr6:27133500-27133999	chr6:26160000-26160499	0.49413	Foreground	Spearman
2366459	0.192542145146154	chr6:27134000-27134499	chr6:26140000-26140499	0.50552	Foreground	Spearman
2366460	0.176996414223391	chr6:27134000-27134499	chr6:26141000-26141499	0.56642	Foreground	Spearman
2366461	0.195089449636578	chr6:27134000-27134499	chr6:26141500-26141999	0.49534	Foreground	Spearman
2366462	0.225930259716694	chr6:27134000-27134499	chr6:26153500-26153999	0.36083	Foreground	Spearman
2366463	0.271820758136468	chr6:27134000-27134499	chr6:26155000-26155499	0.16608	Foreground	Spearman
2366464	0.226214247930678	chr6:27134000-27134499	chr6:26155500-26155999	0.35963	Foreground	Spearman
2366465	0.215805809427435	chr6:27134000-27134499	chr6:26156000-26156499	0.40638	Foreground	Spearman
2366466	0.27444555769774	chr6:27134000-27134499	chr6:26156500-26156999	0.15678	Foreground	Spearman
2366467	0.36798392474186	chr6:27134000-27134499	chr6:26157000-26157499	0.01907	Foreground	Spearman
2366468	0.365460307140008	chr6:27134000-27134499	chr6:26157500-26157999	0.0198199999999999	Foreground	Spearman
2366469	0.341185928512372	chr6:27134000-27134499	chr6:26158000-26158499	0.03152	Foreground	Spearman
2366470	0.0984536615061673	chr6:27134000-27134499	chr6:26158500-26158999	0.80348	Foreground	Spearman
2366471	0.208721807810303	chr6:27134000-27134499	chr6:26159000-26159499	0.43798	Foreground	Spearman
2366472	0.150663015647036	chr6:27134000-27134499	chr6:26159500-26159999	0.65882	Foreground	Spearman
2366473	0.16508117711863	chr6:27134000-27134499	chr6:26160000-26160499	0.61054	Foreground	Spearman
2366474	0.0903326188803331	chr6:27134500-27134999	chr6:26140000-26140499	0.82028	Foreground	Spearman
2366475	0.121390876724723	chr6:27134500-27134999	chr6:26141000-26141499	0.747	Foreground	Spearman
2366476	0.0994325151862828	chr6:27134500-27134999	chr6:26141500-26141999	0.80152	Foreground	Spearman
2366477	0.135620439815266	chr6:27134500-27134999	chr6:26153500-26153999	0.70598	Foreground	Spearman
2366478	0.100755738090551	chr6:27134500-27134999	chr6:26155000-26155499	0.79828	Foreground	Spearman
2366479	0.0974698061383364	chr6:27134500-27134999	chr6:26155500-26155999	0.80545	Foreground	Spearman
2366480	-0.166531486310919	chr6:27134500-27134999	chr6:26156000-26156499	0.00683	Foreground	Spearman
2366481	-0.0337860597846458	chr6:27134500-27134999	chr6:26156500-26156999	0.03632	Foreground	Spearman
2366482	-0.0306712297866875	chr6:27134500-27134999	chr6:26157000-26157499	0.03786	Foreground	Spearman
2366483	-0.119081277244962	chr6:27134500-27134999	chr6:26157500-26157999	0.01214	Foreground	Spearman
2366484	-0.0885582092152278	chr6:27134500-27134999	chr6:26158000-26158499	0.01771	Foreground	Spearman
2366485	0.148964784913233	chr6:27134500-27134999	chr6:26158500-26158999	0.66447	Foreground	Spearman
2366486	0.210898037955679	chr6:27134500-27134999	chr6:26159000-26159499	0.42861	Foreground	Spearman
2366487	0.155481393856349	chr6:27134500-27134999	chr6:26159500-26159999	0.64319	Foreground	Spearman
2366488	0.165818620918608	chr6:27134500-27134999	chr6:26160000-26160499	0.60808	Foreground	Spearman
2366489	0.20508364403832	chr6:27135000-27135499	chr6:26140000-26140499	0.45385	Foreground	Spearman
2366490	0.21150007249701	chr6:27135000-27135499	chr6:26141000-26141499	0.4257	Foreground	Spearman
2366491	0.22099579345834	chr6:27135000-27135499	chr6:26141500-26141999	0.383	Foreground	Spearman
2366492	0.260664235703064	chr6:27135000-27135499	chr6:26153500-26153999	0.20838	Foreground	Spearman
2366493	0.214599907381571	chr6:27135000-27135499	chr6:26155000-26155499	0.41162	Foreground	Spearman
2366494	0.145737928625727	chr6:27135000-27135499	chr6:26155500-26155999	0.67496	Foreground	Spearman
2366495	0.0156765844089293	chr6:27135000-27135499	chr6:26156000-26156499	0.93002	Foreground	Spearman
2366496	0.0657090963689289	chr6:27135000-27135499	chr6:26156500-26156999	0.86696	Foreground	Spearman
2366497	0.16868073982325	chr6:27135000-27135499	chr6:26157000-26157499	0.59749	Foreground	Spearman
2366498	0.126716221200793	chr6:27135000-27135499	chr6:26157500-26157999	0.73182	Foreground	Spearman
2366499	0.111298125171495	chr6:27135000-27135499	chr6:26158000-26158499	0.77263	Foreground	Spearman
2366500	0.0741555298700792	chr6:27135000-27135499	chr6:26158500-26158999	0.85272	Foreground	Spearman
2366501	0.165226989678626	chr6:27135000-27135499	chr6:26159000-26159499	0.61016	Foreground	Spearman
2366502	0.143369161532063	chr6:27135000-27135499	chr6:26159500-26159999	0.6824	Foreground	Spearman
2366503	0.148010859638177	chr6:27135000-27135499	chr6:26160000-26160499	0.66748	Foreground	Spearman
2366504	0.250187229537628	chr6:27138500-27138999	chr6:26140000-26140499	0.25198	Foreground	Spearman
2366505	0.25079641815012	chr6:27138500-27138999	chr6:26141000-26141499	0.2494	Foreground	Spearman
2366506	0.266722018027575	chr6:27138500-27138999	chr6:26141500-26141999	0.18472	Foreground	Spearman
2366507	0.327400565326962	chr6:27138500-27138999	chr6:26153500-26153999	0.04347	Foreground	Spearman
2366508	0.332535922476644	chr6:27138500-27138999	chr6:26155000-26155499	0.0386	Foreground	Spearman
2366509	0.237853616074864	chr6:27138500-27138999	chr6:26155500-26155999	0.30653	Foreground	Spearman
2366510	0.0463994578123768	chr6:27138500-27138999	chr6:26156000-26156499	0.89547	Foreground	Spearman
2366511	0.153775637047218	chr6:27138500-27138999	chr6:26156500-26156999	0.64891	Foreground	Spearman
2366512	0.210554555138801	chr6:27138500-27138999	chr6:26157000-26157499	0.43007	Foreground	Spearman
2366513	0.176880611375855	chr6:27138500-27138999	chr6:26157500-26157999	0.56694	Foreground	Spearman
2366514	0.171932708013271	chr6:27138500-27138999	chr6:26158000-26158499	0.58559	Foreground	Spearman
2366515	0.115738105970896	chr6:27138500-27138999	chr6:26158500-26158999	0.76178	Foreground	Spearman
2366516	0.178544388399954	chr6:27138500-27138999	chr6:26159000-26159499	0.56075	Foreground	Spearman
2366517	0.217261950765579	chr6:27138500-27138999	chr6:26159500-26159999	0.39945	Foreground	Spearman
2366518	0.237181757607416	chr6:27138500-27138999	chr6:26160000-26160499	0.30934	Foreground	Spearman
2366519	0.106293415773198	chr6:27139000-27139499	chr6:26140000-26140499	0.78484	Foreground	Spearman
2366520	0.07637415424031	chr6:27139000-27139499	chr6:26141000-26141499	0.84838	Foreground	Spearman
2366521	0.10235099623657	chr6:27139000-27139499	chr6:26141500-26141999	0.79448	Foreground	Spearman
2366522	0.0796671653939763	chr6:27139000-27139499	chr6:26153500-26153999	0.84244	Foreground	Spearman
2366523	0.0895985929650896	chr6:27139000-27139499	chr6:26155000-26155499	0.82193	Foreground	Spearman
2366524	0.117693548404907	chr6:27139000-27139499	chr6:26155500-26155999	0.75681	Foreground	Spearman
2366525	0.30222691668522	chr6:27139000-27139499	chr6:26156000-26156499	0.08111	Foreground	Spearman
2366526	0.282200366746868	chr6:27139000-27139499	chr6:26156500-26156999	0.13184	Foreground	Spearman
2366527	0.274961199525252	chr6:27139000-27139499	chr6:26157000-26157499	0.15519	Foreground	Spearman
2366528	0.274999112001561	chr6:27139000-27139499	chr6:26157500-26157999	0.15505	Foreground	Spearman
2366529	0.319971126942574	chr6:27139000-27139499	chr6:26158000-26158499	0.05178	Foreground	Spearman
2366530	0.0935777027439933	chr6:27139000-27139499	chr6:26158500-26158999	0.8136	Foreground	Spearman
2366531	0.0202592434741265	chr6:27139000-27139499	chr6:26159000-26159499	0.92569	Foreground	Spearman
2366532	0.147346505955516	chr6:27139000-27139499	chr6:26159500-26159999	0.66962	Foreground	Spearman
2366533	0.118731612514559	chr6:27139000-27139499	chr6:26160000-26160499	0.75413	Foreground	Spearman
2366534	0.0758922229210377	chr6:27139500-27139999	chr6:26140000-26140499	0.84939	Foreground	Spearman
2366535	0.0508798072741466	chr6:27139500-27139999	chr6:26141000-26141499	0.88952	Foreground	Spearman
2366536	0.098196137605756	chr6:27139500-27139999	chr6:26141500-26141999	0.80403	Foreground	Spearman
2366537	0.108741408984969	chr6:27139500-27139999	chr6:26153500-26153999	0.77888	Foreground	Spearman
2366538	0.104376076038378	chr6:27139500-27139999	chr6:26155000-26155499	0.78958	Foreground	Spearman
2366539	0.192967517624865	chr6:27139500-27139999	chr6:26155500-26155999	0.50358	Foreground	Spearman
2366540	0.17132654007643	chr6:27139500-27139999	chr6:26156000-26156499	0.58783	Foreground	Spearman
2366541	0.174992583893807	chr6:27139500-27139999	chr6:26156500-26156999	0.57441	Foreground	Spearman
2366542	0.192405847925951	chr6:27139500-27139999	chr6:26157000-26157499	0.506	Foreground	Spearman
2366543	0.143310955020099	chr6:27139500-27139999	chr6:26157500-26157999	0.68254	Foreground	Spearman
2366544	0.118480173295771	chr6:27139500-27139999	chr6:26158000-26158499	0.75487	Foreground	Spearman
2366545	0.162284813451454	chr6:27139500-27139999	chr6:26158500-26158999	0.62004	Foreground	Spearman
2366546	0.152132260640213	chr6:27139500-27139999	chr6:26159000-26159499	0.65406	Foreground	Spearman
2366547	0.196145228701031	chr6:27139500-27139999	chr6:26159500-26159999	0.49133	Foreground	Spearman
2366548	0.138047756653866	chr6:27139500-27139999	chr6:26160000-26160499	0.69868	Foreground	Spearman
2366549	0.308957112764147	chr6:27138500-27138999	chr6:28076500-28076999	0.06818	Foreground	Spearman
2366550	0.232573576051881	chr6:27138500-27138999	chr6:28077000-28077499	0.33039	Foreground	Spearman
2366551	0.227338020027784	chr6:27138500-27138999	chr6:28077500-28077999	0.35445	Foreground	Spearman
2366552	0.26299413937495	chr6:27138500-27138999	chr6:28078000-28078499	0.1992	Foreground	Spearman
2366553	0.316893237896566	chr6:27138500-27138999	chr6:28078500-28078999	0.05563	Foreground	Spearman
2366554	0.305900563279339	chr6:27138500-27138999	chr6:28079000-28079499	0.07383	Foreground	Spearman
2366555	0.0701539907426713	chr6:27138500-27138999	chr6:28079500-28079999	0.85972	Foreground	Spearman
2366556	0.0393772768770822	chr6:27138500-27138999	chr6:28080000-28080499	0.90467	Foreground	Spearman
2366557	0.00327645011833407	chr6:27138500-27138999	chr6:28080500-28080999	0.94049	Foreground	Spearman
2366558	0.131285721607863	chr6:27138500-27138999	chr6:28081000-28081499	0.71864	Foreground	Spearman
2366559	0.0552213951511449	chr6:27138500-27138999	chr6:28081500-28081999	0.88327	Foreground	Spearman
2366560	0.331752882136046	chr6:27138500-27138999	chr6:28082000-28082499	0.03933	Foreground	Spearman
2366561	0.304639005299555	chr6:27138500-27138999	chr6:28082500-28082999	0.07626	Foreground	Spearman
2366562	0.255852070169829	chr6:27138500-27138999	chr6:28083000-28083499	0.22833	Foreground	Spearman
2366563	0.318208074752638	chr6:27138500-27138999	chr6:28083500-28083999	0.05404	Foreground	Spearman
2366564	0.282157640686344	chr6:27138500-27138999	chr6:28084000-28084499	0.13201	Foreground	Spearman
2366565	0.029920235051864	chr6:27139000-27139499	chr6:28076500-28076999	0.9161	Foreground	Spearman
2366566	0.0269065947312138	chr6:27139000-27139499	chr6:28077000-28077499	0.91941	Foreground	Spearman
2366567	0.101356749597754	chr6:27139000-27139499	chr6:28077500-28077999	0.79693	Foreground	Spearman
2366568	0.121515264917855	chr6:27139000-27139499	chr6:28078000-28078499	0.7467	Foreground	Spearman
2366569	0.0647260437873309	chr6:27139000-27139499	chr6:28078500-28078999	0.86851	Foreground	Spearman
2366570	0.0931315183022433	chr6:27139000-27139499	chr6:28079000-28079499	0.81448	Foreground	Spearman
2366571	0.0791163480871961	chr6:27139000-27139499	chr6:28079500-28079999	0.84365	Foreground	Spearman
2366572	0.214740243566494	chr6:27139000-27139499	chr6:28080000-28080499	0.41098	Foreground	Spearman
2366573	-0.0307849696813018	chr6:27139000-27139499	chr6:28080500-28080999	0.0377999999999999	Foreground	Spearman
2366574	0.354068834534007	chr6:27139000-27139499	chr6:28081000-28081499	0.02441	Foreground	Spearman
2366575	0.392984901973798	chr6:27139000-27139499	chr6:28081500-28081999	0.01288	Foreground	Spearman
2366576	0.123829821066935	chr6:27139000-27139499	chr6:28082000-28082499	0.73997	Foreground	Spearman
2366577	0.0621707385338814	chr6:27139000-27139499	chr6:28082500-28082999	0.87246	Foreground	Spearman
2366578	-0.130381462710821	chr6:27139000-27139499	chr6:28083000-28083499	0.01045	Foreground	Spearman
2366579	0.0260703641732574	chr6:27139000-27139499	chr6:28083500-28083999	0.92028	Foreground	Spearman
2366580	0.0629653133530087	chr6:27139000-27139499	chr6:28084000-28084499	0.87131	Foreground	Spearman
2366581	0.0690475201460263	chr6:27139500-27139999	chr6:28076500-28076999	0.86138	Foreground	Spearman
2366582	0.0367730441237704	chr6:27139500-27139999	chr6:28077000-28077499	0.90795	Foreground	Spearman
2366583	0.0264057378106657	chr6:27139500-27139999	chr6:28077500-28077999	0.91996	Foreground	Spearman
2366584	0.0552521346469198	chr6:27139500-27139999	chr6:28078000-28078499	0.88321	Foreground	Spearman
2366585	0.0466893360876216	chr6:27139500-27139999	chr6:28078500-28078999	0.89511	Foreground	Spearman
2366586	0.0689841940028245	chr6:27139500-27139999	chr6:28079000-28079499	0.86149	Foreground	Spearman
2366587	-0.0660067832357917	chr6:27139500-27139999	chr6:28079500-28079999	0.02351	Foreground	Spearman
2366588	-0.0975588233038606	chr6:27139500-27139999	chr6:28080000-28080499	0.0156500000000001	Foreground	Spearman
2366589	0.0851910036445495	chr6:27139500-27139999	chr6:28080500-28080999	0.83142	Foreground	Spearman
2366590	0.0396875234992009	chr6:27139500-27139999	chr6:28081000-28081499	0.90425	Foreground	Spearman
2366591	0.0640192204836958	chr6:27139500-27139999	chr6:28081500-28081999	0.86981	Foreground	Spearman
2366592	0.0980037589723023	chr6:27139500-27139999	chr6:28082000-28082499	0.80436	Foreground	Spearman
2366593	0.0792493558928234	chr6:27139500-27139999	chr6:28082500-28082999	0.84335	Foreground	Spearman
2366594	-0.0185053177878146	chr6:27139500-27139999	chr6:28083000-28083499	0.04454	Foreground	Spearman
2366595	0.0425495270432822	chr6:27139500-27139999	chr6:28083500-28083999	0.90053	Foreground	Spearman
2366596	0.0499339643930883	chr6:27139500-27139999	chr6:28084000-28084499	0.89105	Foreground	Spearman
2366597	0.10562826431213	chr6:27145500-27145999	chr6:26140000-26140499	0.78646	Foreground	Spearman
2366598	0.130070161083248	chr6:27145500-27145999	chr6:26141000-26141499	0.72204	Foreground	Spearman
2366599	0.157262642748248	chr6:27145500-27145999	chr6:26141500-26141999	0.63697	Foreground	Spearman
2366600	0.210420706025344	chr6:27145500-27145999	chr6:26153500-26153999	0.43071	Foreground	Spearman
2366601	0.199428541564798	chr6:27145500-27145999	chr6:26155000-26155499	0.47765	Foreground	Spearman
2366602	0.217015638914863	chr6:27145500-27145999	chr6:26155500-26155999	0.40041	Foreground	Spearman
2366603	0.318312168203885	chr6:27145500-27145999	chr6:26156000-26156499	0.05391	Foreground	Spearman
2366604	0.332628152813868	chr6:27145500-27145999	chr6:26156500-26156999	0.03852	Foreground	Spearman
2366605	0.334742444549763	chr6:27145500-27145999	chr6:26157000-26157499	0.03662	Foreground	Spearman
2366606	0.34212509103541	chr6:27145500-27145999	chr6:26157500-26157999	0.03093	Foreground	Spearman
2366607	0.328499539132095	chr6:27145500-27145999	chr6:26158000-26158499	0.04231	Foreground	Spearman
2366608	0.175830072496749	chr6:27145500-27145999	chr6:26158500-26158999	0.57108	Foreground	Spearman
2366609	0.172120324545923	chr6:27145500-27145999	chr6:26159000-26159499	0.58476	Foreground	Spearman
2366610	0.198080070359087	chr6:27145500-27145999	chr6:26159500-26159999	0.48321	Foreground	Spearman
2366611	0.181496987540641	chr6:27145500-27145999	chr6:26160000-26160499	0.54951	Foreground	Spearman
2366612	0.164451091729497	chr6:27146000-27146499	chr6:26140000-26140499	0.6125	Foreground	Spearman
2366613	0.179792149812688	chr6:27146000-27146499	chr6:26141000-26141499	0.55584	Foreground	Spearman
2366614	0.242098619590645	chr6:27146000-27146499	chr6:26141500-26141999	0.28764	Foreground	Spearman
2366615	0.233242853180843	chr6:27146000-27146499	chr6:26153500-26153999	0.32707	Foreground	Spearman
2366616	0.301340245652087	chr6:27146000-27146499	chr6:26155000-26155499	0.08288	Foreground	Spearman
2366617	0.234557314187638	chr6:27146000-27146499	chr6:26155500-26155999	0.321	Foreground	Spearman
2366618	0.361140023034558	chr6:27146000-27146499	chr6:26156000-26156499	0.02123	Foreground	Spearman
2366619	0.442209200566195	chr6:27146000-27146499	chr6:26156500-26156999	0.00624999999999998	Foreground	Spearman
2366620	0.500484431541141	chr6:27146000-27146499	chr6:26157000-26157499	0.00258000000000003	Foreground	Spearman
2366621	0.469914491839882	chr6:27146000-27146499	chr6:26157500-26157999	0.00429999999999997	Foreground	Spearman
2366622	0.471371430270133	chr6:27146000-27146499	chr6:26158000-26158499	0.00426000000000004	Foreground	Spearman
2366623	0.278700610459837	chr6:27146000-27146499	chr6:26158500-26158999	0.14235	Foreground	Spearman
2366624	0.27097693362303	chr6:27146000-27146499	chr6:26159000-26159499	0.16884	Foreground	Spearman
2366625	0.225915122751215	chr6:27146000-27146499	chr6:26159500-26159999	0.36089	Foreground	Spearman
2366626	0.187020055849859	chr6:27146000-27146499	chr6:26160000-26160499	0.5276	Foreground	Spearman
2366627	0.0729626530360033	chr6:27146500-27146999	chr6:26140000-26140499	0.8549	Foreground	Spearman
2366628	0.0741929638551761	chr6:27146500-27146999	chr6:26141000-26141499	0.8526	Foreground	Spearman
2366629	0.10574484406754	chr6:27146500-27146999	chr6:26141500-26141999	0.78614	Foreground	Spearman
2366630	0.112985580982494	chr6:27146500-27146999	chr6:26153500-26153999	0.76836	Foreground	Spearman
2366631	0.158667460736072	chr6:27146500-27146999	chr6:26155000-26155499	0.63235	Foreground	Spearman
2366632	0.0920877725764549	chr6:27146500-27146999	chr6:26155500-26155999	0.81648	Foreground	Spearman
2366633	0.364329964054115	chr6:27146500-27146999	chr6:26156000-26156499	0.02021	Foreground	Spearman
2366634	0.327695155266117	chr6:27146500-27146999	chr6:26156500-26156999	0.04309	Foreground	Spearman
2366635	0.294099456333961	chr6:27146500-27146999	chr6:26157000-26157499	0.09963	Foreground	Spearman
2366636	0.483705163318039	chr6:27146500-27146999	chr6:26157500-26157999	0.00343000000000004	Foreground	Spearman
2366637	0.501111030398438	chr6:27146500-27146999	chr6:26158000-26158499	0.00256000000000001	Foreground	Spearman
2366638	0.0768668606446796	chr6:27146500-27146999	chr6:26158500-26158999	0.84769	Foreground	Spearman
2366639	0.0165302572003249	chr6:27146500-27146999	chr6:26159000-26159499	0.92912	Foreground	Spearman
2366640	0.0439302978297863	chr6:27146500-27146999	chr6:26159500-26159999	0.8988	Foreground	Spearman
2366641	0.0373752870377052	chr6:27146500-27146999	chr6:26160000-26160499	0.90724	Foreground	Spearman
2366642	-0.00772556858804077	chr6:27147000-27147499	chr6:26140000-26140499	0.05145	Foreground	Spearman
2366643	0.00258830623454021	chr6:27147000-27147499	chr6:26141000-26141499	0.94088	Foreground	Spearman
2366644	0.018865412722722	chr6:27147000-27147499	chr6:26141500-26141999	0.92704	Foreground	Spearman
2366645	0.011161963821738	chr6:27147000-27147499	chr6:26153500-26153999	0.93376	Foreground	Spearman
2366646	0.0112332756260642	chr6:27147000-27147499	chr6:26155000-26155499	0.9337	Foreground	Spearman
2366647	0.0857493896422989	chr6:27147000-27147499	chr6:26155500-26155999	0.83029	Foreground	Spearman
2366648	0.171460974959971	chr6:27147000-27147499	chr6:26156000-26156499	0.58739	Foreground	Spearman
2366649	0.124135468288073	chr6:27147000-27147499	chr6:26156500-26156999	0.73921	Foreground	Spearman
2366650	0.095550063307877	chr6:27147000-27147499	chr6:26157000-26157499	0.80953	Foreground	Spearman
2366651	0.139898056807278	chr6:27147000-27147499	chr6:26157500-26157999	0.69319	Foreground	Spearman
2366652	0.157499948654189	chr6:27147000-27147499	chr6:26158000-26158499	0.6363	Foreground	Spearman
2366653	0.115301050969179	chr6:27147000-27147499	chr6:26158500-26158999	0.76278	Foreground	Spearman
2366654	0.0425811492544171	chr6:27147000-27147499	chr6:26159000-26159499	0.90047	Foreground	Spearman
2366655	0.0471477896043774	chr6:27147000-27147499	chr6:26159500-26159999	0.89451	Foreground	Spearman
2366656	0.0479799289870725	chr6:27147000-27147499	chr6:26160000-26160499	0.89332	Foreground	Spearman
2366657	0.0397309471752003	chr6:27147500-27147999	chr6:26140000-26140499	0.90419	Foreground	Spearman
2366658	0.0645078079794679	chr6:27147500-27147999	chr6:26141000-26141499	0.86897	Foreground	Spearman
2366659	0.0658669287377532	chr6:27147500-27147999	chr6:26141500-26141999	0.86676	Foreground	Spearman
2366660	0.0774097722604669	chr6:27147500-27147999	chr6:26153500-26153999	0.84668	Foreground	Spearman
2366661	0.106103141979225	chr6:27147500-27147999	chr6:26155000-26155499	0.78517	Foreground	Spearman
2366662	0.162117673918937	chr6:27147500-27147999	chr6:26155500-26155999	0.62059	Foreground	Spearman
2366663	-0.00538726943691013	chr6:27147500-27147999	chr6:26156000-26156499	0.05322	Foreground	Spearman
2366664	0.0945607116098416	chr6:27147500-27147999	chr6:26156500-26156999	0.81159	Foreground	Spearman
2366665	0.0770555728783926	chr6:27147500-27147999	chr6:26157000-26157499	0.84733	Foreground	Spearman
2366666	0.0220864916037333	chr6:27147500-27147999	chr6:26157500-26157999	0.92396	Foreground	Spearman
2366667	0.0689552000734403	chr6:27147500-27147999	chr6:26158000-26158499	0.86152	Foreground	Spearman
2366668	0.150542867270907	chr6:27147500-27147999	chr6:26158500-26158999	0.65911	Foreground	Spearman
2366669	0.162992830371292	chr6:27147500-27147999	chr6:26159000-26159499	0.61775	Foreground	Spearman
2366670	0.142583890730525	chr6:27147500-27147999	chr6:26159500-26159999	0.68471	Foreground	Spearman
2366671	0.122423108552805	chr6:27147500-27147999	chr6:26160000-26160499	0.74412	Foreground	Spearman
2366672	0.154979027104998	chr6:27806500-27806999	chr6:26140000-26140499	0.6449	Foreground	Spearman
2366673	0.162707990704938	chr6:27806500-27806999	chr6:26141000-26141499	0.61868	Foreground	Spearman
2366674	0.208712229805239	chr6:27806500-27806999	chr6:26141500-26141999	0.43801	Foreground	Spearman
2366675	0.216137640469006	chr6:27806500-27806999	chr6:26153500-26153999	0.40483	Foreground	Spearman
2366676	0.215070148953917	chr6:27806500-27806999	chr6:26155000-26155499	0.40945	Foreground	Spearman
2366677	0.163234590991294	chr6:27806500-27806999	chr6:26155500-26155999	0.61706	Foreground	Spearman
2366678	0.0904938708997132	chr6:27806500-27806999	chr6:26156000-26156499	0.81995	Foreground	Spearman
2366679	0.194243696604585	chr6:27806500-27806999	chr6:26156500-26156999	0.49858	Foreground	Spearman
2366680	0.173885774857109	chr6:27806500-27806999	chr6:26157000-26157499	0.57817	Foreground	Spearman
2366681	0.125462201897224	chr6:27806500-27806999	chr6:26157500-26157999	0.73534	Foreground	Spearman
2366682	0.129221666722196	chr6:27806500-27806999	chr6:26158000-26158499	0.72478	Foreground	Spearman
2366683	0.175189814713741	chr6:27806500-27806999	chr6:26158500-26158999	0.57342	Foreground	Spearman
2366684	0.173712582407149	chr6:27806500-27806999	chr6:26159000-26159499	0.57888	Foreground	Spearman
2366685	0.222956001338166	chr6:27806500-27806999	chr6:26159500-26159999	0.37408	Foreground	Spearman
2366686	0.257657721073665	chr6:27806500-27806999	chr6:26160000-26160499	0.2209	Foreground	Spearman
2366687	0.0829609982324011	chr6:27807000-27807499	chr6:26140000-26140499	0.83616	Foreground	Spearman
2366688	0.0631442435249576	chr6:27807000-27807499	chr6:26141000-26141499	0.87102	Foreground	Spearman
2366689	0.107544213947696	chr6:27807000-27807499	chr6:26141500-26141999	0.78177	Foreground	Spearman
2366690	0.105748629811852	chr6:27807000-27807499	chr6:26153500-26153999	0.78614	Foreground	Spearman
2366691	0.101680520599655	chr6:27807000-27807499	chr6:26155000-26155499	0.79613	Foreground	Spearman
2366692	0.0913223039557818	chr6:27807000-27807499	chr6:26155500-26155999	0.81808	Foreground	Spearman
2366693	0.00736640076548921	chr6:27807000-27807499	chr6:26156000-26156499	0.93711	Foreground	Spearman
2366694	0.132300283709591	chr6:27807000-27807499	chr6:26156500-26156999	0.71554	Foreground	Spearman
2366695	0.106817428625033	chr6:27807000-27807499	chr6:26157000-26157499	0.7837	Foreground	Spearman
2366696	0.0654386477589288	chr6:27807000-27807499	chr6:26157500-26157999	0.86742	Foreground	Spearman
2366697	0.0398329451198583	chr6:27807000-27807499	chr6:26158000-26158499	0.90405	Foreground	Spearman
2366698	0.211048548602208	chr6:27807000-27807499	chr6:26158500-26158999	0.42789	Foreground	Spearman
2366699	0.179454288831233	chr6:27807000-27807499	chr6:26159000-26159499	0.55706	Foreground	Spearman
2366700	0.149696214350367	chr6:27807000-27807499	chr6:26159500-26159999	0.66212	Foreground	Spearman
2366701	0.155045079904142	chr6:27807000-27807499	chr6:26160000-26160499	0.64466	Foreground	Spearman
2366702	-0.018451242749122	chr6:27807500-27807999	chr6:26140000-26140499	0.04459	Foreground	Spearman
2366703	-0.0185578646795897	chr6:27807500-27807999	chr6:26141000-26141499	0.0445	Foreground	Spearman
2366704	0.0115571530824887	chr6:27807500-27807999	chr6:26141500-26141999	0.93348	Foreground	Spearman
2366705	0.0282701176387453	chr6:27807500-27807999	chr6:26153500-26153999	0.91805	Foreground	Spearman
2366706	0.0540039756227184	chr6:27807500-27807999	chr6:26155000-26155499	0.88506	Foreground	Spearman
2366707	0.114842869276379	chr6:27807500-27807999	chr6:26155500-26155999	0.76387	Foreground	Spearman
2366708	0.247420933396249	chr6:27807500-27807999	chr6:26156000-26156499	0.2643	Foreground	Spearman
2366709	0.218570298001489	chr6:27807500-27807999	chr6:26156500-26156999	0.39375	Foreground	Spearman
2366710	0.171729929140416	chr6:27807500-27807999	chr6:26157000-26157499	0.58637	Foreground	Spearman
2366711	0.219817646132027	chr6:27807500-27807999	chr6:26157500-26157999	0.38819	Foreground	Spearman
2366712	0.165724439708133	chr6:27807500-27807999	chr6:26158000-26158499	0.6085	Foreground	Spearman
2366713	0.203903228765119	chr6:27807500-27807999	chr6:26158500-26158999	0.45904	Foreground	Spearman
2366714	0.148685711171653	chr6:27807500-27807999	chr6:26159000-26159499	0.66525	Foreground	Spearman
2366715	0.136893149461499	chr6:27807500-27807999	chr6:26159500-26159999	0.70195	Foreground	Spearman
2366716	0.116721582009494	chr6:27807500-27807999	chr6:26160000-26160499	0.75924	Foreground	Spearman
2366717	-0.0950560014803344	chr6:27808000-27808499	chr6:26140000-26140499	0.01619	Foreground	Spearman
2366718	-0.0536295722880153	chr6:27808000-27808499	chr6:26141000-26141499	0.02773	Foreground	Spearman
2366719	-0.0759741271083727	chr6:27808000-27808499	chr6:26141500-26141999	0.02064	Foreground	Spearman
2366720	-0.0907113114559925	chr6:27808000-27808499	chr6:26153500-26153999	0.01717	Foreground	Spearman
2366721	-0.0633510824183895	chr6:27808000-27808499	chr6:26155000-26155499	0.02427	Foreground	Spearman
2366722	0.065295479363837	chr6:27808000-27808499	chr6:26155500-26155999	0.8676	Foreground	Spearman
2366723	0.190039857706189	chr6:27808000-27808499	chr6:26156000-26156499	0.51537	Foreground	Spearman
2366724	0.0709830872116944	chr6:27808000-27808499	chr6:26156500-26156999	0.85834	Foreground	Spearman
2366725	-0.0668199068467209	chr6:27808000-27808499	chr6:26157000-26157499	0.02324	Foreground	Spearman
2366726	0.0112647076933708	chr6:27808000-27808499	chr6:26157500-26157999	0.93369	Foreground	Spearman
2366727	-0.0194592264733341	chr6:27808000-27808499	chr6:26158000-26158499	0.04401	Foreground	Spearman
2366728	0.115549993198508	chr6:27808000-27808499	chr6:26158500-26158999	0.76225	Foreground	Spearman
2366729	0.0671313778004362	chr6:27808000-27808499	chr6:26159000-26159499	0.86461	Foreground	Spearman
2366730	0.0298211637041194	chr6:27808000-27808499	chr6:26159500-26159999	0.91618	Foreground	Spearman
2366731	-0.033809075728541	chr6:27808000-27808499	chr6:26160000-26160499	0.03632	Foreground	Spearman
2366732	0.0998047979156014	chr6:27808500-27808999	chr6:26110000-26110499	0.80048	Foreground	Spearman
2366733	0.099098315639659	chr6:27808500-27808999	chr6:26113000-26113499	0.8022	Foreground	Spearman
2366734	0.290186619828585	chr6:27809000-27809499	chr6:26110000-26110499	0.10986	Foreground	Spearman
2366735	0.279683641916361	chr6:27809000-27809499	chr6:26113000-26113499	0.13941	Foreground	Spearman
2366736	0.164603347728391	chr6:27809500-27809999	chr6:26110000-26110499	0.61203	Foreground	Spearman
2366737	0.154189793711687	chr6:27809500-27809999	chr6:26113000-26113499	0.6475	Foreground	Spearman
2366738	0.198065021144367	chr6:27810000-27810499	chr6:26110000-26110499	0.48324	Foreground	Spearman
2366739	0.179538353401685	chr6:27810000-27810499	chr6:26113000-26113499	0.55683	Foreground	Spearman
2366740	0.190120394310136	chr6:27810500-27810999	chr6:26110000-26110499	0.51501	Foreground	Spearman
2366741	0.193124690495947	chr6:27810500-27810999	chr6:26113000-26113499	0.50305	Foreground	Spearman
2366742	0.295868267116661	chr6:27811000-27811499	chr6:26110000-26110499	0.09558	Foreground	Spearman
2366743	0.237776167126603	chr6:27811000-27811499	chr6:26113000-26113499	0.30691	Foreground	Spearman
2366744	0.23313612830502	chr6:27812000-27812499	chr6:26110000-26110499	0.32755	Foreground	Spearman
2366745	0.214953400486861	chr6:27812000-27812499	chr6:26113000-26113499	0.40998	Foreground	Spearman
2366746	0.219920442152848	chr6:27813000-27813499	chr6:26110000-26110499	0.38774	Foreground	Spearman
2366747	0.169937293281952	chr6:27813000-27813499	chr6:26113000-26113499	0.59269	Foreground	Spearman
2366748	0.267460903293236	chr6:27813500-27813999	chr6:26110000-26110499	0.18188	Foreground	Spearman
2366749	0.2347228045504	chr6:27813500-27813999	chr6:26113000-26113499	0.32025	Foreground	Spearman
2366750	0.197440617998268	chr6:27814000-27814499	chr6:26110000-26110499	0.48572	Foreground	Spearman
2366751	0.1597474086108	chr6:27814000-27814499	chr6:26113000-26113499	0.62876	Foreground	Spearman
2366752	0.117510964458321	chr6:27808500-27808999	chr6:26140000-26140499	0.75718	Foreground	Spearman
2366753	0.116940829142809	chr6:27808500-27808999	chr6:26141000-26141499	0.75864	Foreground	Spearman
2366754	0.155337727001272	chr6:27808500-27808999	chr6:26141500-26141999	0.64367	Foreground	Spearman
2366755	0.133524245334881	chr6:27808500-27808999	chr6:26153500-26153999	0.71229	Foreground	Spearman
2366756	0.1898519379973	chr6:27808500-27808999	chr6:26155000-26155499	0.51614	Foreground	Spearman
2366757	0.194902438830203	chr6:27808500-27808999	chr6:26155500-26155999	0.49603	Foreground	Spearman
2366758	0.0832377303177926	chr6:27808500-27808999	chr6:26156000-26156499	0.83559	Foreground	Spearman
2366759	0.183425012103754	chr6:27808500-27808999	chr6:26156500-26156999	0.54185	Foreground	Spearman
2366760	0.179374537948355	chr6:27808500-27808999	chr6:26157000-26157499	0.55739	Foreground	Spearman
2366761	0.113991262521091	chr6:27808500-27808999	chr6:26157500-26157999	0.76585	Foreground	Spearman
2366762	0.0971282395524778	chr6:27808500-27808999	chr6:26158000-26158499	0.80619	Foreground	Spearman
2366763	0.181583558443656	chr6:27808500-27808999	chr6:26158500-26158999	0.54917	Foreground	Spearman
2366764	0.144006340105764	chr6:27808500-27808999	chr6:26159000-26159499	0.68019	Foreground	Spearman
2366765	0.167696334173794	chr6:27808500-27808999	chr6:26159500-26159999	0.60119	Foreground	Spearman
2366766	0.175568226021901	chr6:27808500-27808999	chr6:26160000-26160499	0.572	Foreground	Spearman
2366767	0.250610576217776	chr6:27809000-27809499	chr6:26140000-26140499	0.25025	Foreground	Spearman
2366768	0.23744167464231	chr6:27809000-27809499	chr6:26141000-26141499	0.30827	Foreground	Spearman
2366769	0.265003587474851	chr6:27809000-27809499	chr6:26141500-26141999	0.19131	Foreground	Spearman
2366770	0.311166778827653	chr6:27809000-27809499	chr6:26153500-26153999	0.06436	Foreground	Spearman
2366771	0.33155892549033	chr6:27809000-27809499	chr6:26155000-26155499	0.03951	Foreground	Spearman
2366772	0.242119128229455	chr6:27809000-27809499	chr6:26155500-26155999	0.28752	Foreground	Spearman
2366773	0.1198119499527	chr6:27809000-27809499	chr6:26156000-26156499	0.75116	Foreground	Spearman
2366774	0.235030177372225	chr6:27809000-27809499	chr6:26156500-26156999	0.31891	Foreground	Spearman
2366775	0.292108218339215	chr6:27809000-27809499	chr6:26157000-26157499	0.10481	Foreground	Spearman
2366776	0.250929694018475	chr6:27809000-27809499	chr6:26157500-26157999	0.2489	Foreground	Spearman
2366777	0.230125965484861	chr6:27809000-27809499	chr6:26158000-26158499	0.34202	Foreground	Spearman
2366778	0.171616796722744	chr6:27809000-27809499	chr6:26158500-26158999	0.58678	Foreground	Spearman
2366779	0.218453873080564	chr6:27809000-27809499	chr6:26159000-26159499	0.39414	Foreground	Spearman
2366780	0.256247849918388	chr6:27809000-27809499	chr6:26159500-26159999	0.22683	Foreground	Spearman
2366781	0.272364470017799	chr6:27809000-27809499	chr6:26160000-26160499	0.16436	Foreground	Spearman
2366782	0.204455127952829	chr6:27809500-27809999	chr6:26140000-26140499	0.45663	Foreground	Spearman
2366783	0.17382329843692	chr6:27809500-27809999	chr6:26141000-26141499	0.57843	Foreground	Spearman
2366784	0.216781069640329	chr6:27809500-27809999	chr6:26141500-26141999	0.40168	Foreground	Spearman
2366785	0.248309130081035	chr6:27809500-27809999	chr6:26153500-26153999	0.26034	Foreground	Spearman
2366786	0.30127487044638	chr6:27809500-27809999	chr6:26155000-26155499	0.08301	Foreground	Spearman
2366787	0.21297257869889	chr6:27809500-27809999	chr6:26155500-26155999	0.41901	Foreground	Spearman
2366788	0.34569648307836	chr6:27809500-27809999	chr6:26156000-26156499	0.02889	Foreground	Spearman
2366789	0.368425448875799	chr6:27809500-27809999	chr6:26156500-26156999	0.01899	Foreground	Spearman
2366790	0.480196175277497	chr6:27809500-27809999	chr6:26157000-26157499	0.00361999999999996	Foreground	Spearman
2366791	0.52167302672184	chr6:27809500-27809999	chr6:26157500-26157999	0.00185000000000002	Foreground	Spearman
2366792	0.517261451073462	chr6:27809500-27809999	chr6:26158000-26158499	0.00195000000000001	Foreground	Spearman
2366793	0.133412368894419	chr6:27809500-27809999	chr6:26158500-26158999	0.71269	Foreground	Spearman
2366794	0.224671158308415	chr6:27809500-27809999	chr6:26159000-26159499	0.36633	Foreground	Spearman
2366795	0.173768970664326	chr6:27809500-27809999	chr6:26159500-26159999	0.57861	Foreground	Spearman
2366796	0.178619257952028	chr6:27809500-27809999	chr6:26160000-26160499	0.56044	Foreground	Spearman
2366797	0.247807015627191	chr6:27810000-27810499	chr6:26140000-26140499	0.2627	Foreground	Spearman
2366798	0.211713758198594	chr6:27810000-27810499	chr6:26141000-26141499	0.42485	Foreground	Spearman
2366799	0.244378337490926	chr6:27810000-27810499	chr6:26141500-26141999	0.27747	Foreground	Spearman
2366800	0.265129192909751	chr6:27810000-27810499	chr6:26153500-26153999	0.19085	Foreground	Spearman
2366801	0.335615829250515	chr6:27810000-27810499	chr6:26155000-26155499	0.0359	Foreground	Spearman
2366802	0.208903525171927	chr6:27810000-27810499	chr6:26155500-26155999	0.43708	Foreground	Spearman
2366803	0.351469012872702	chr6:27810000-27810499	chr6:26156000-26156499	0.02581	Foreground	Spearman
2366804	0.367410632382487	chr6:27810000-27810499	chr6:26156500-26156999	0.01923	Foreground	Spearman
2366805	0.504110567141903	chr6:27810000-27810499	chr6:26157000-26157499	0.00251000000000001	Foreground	Spearman
2366806	0.565052026121556	chr6:27810000-27810499	chr6:26157500-26157999	0.000839999999999952	Foreground	Spearman
2366807	0.561158219315545	chr6:27810000-27810499	chr6:26158000-26158499	0.000900000000000012	Foreground	Spearman
2366808	0.155795011102628	chr6:27810000-27810499	chr6:26158500-26158999	0.64205	Foreground	Spearman
2366809	0.219079983621952	chr6:27810000-27810499	chr6:26159000-26159499	0.39148	Foreground	Spearman
2366810	0.200385886638759	chr6:27810000-27810499	chr6:26159500-26159999	0.4733	Foreground	Spearman
2366811	0.173978778339721	chr6:27810000-27810499	chr6:26160000-26160499	0.57775	Foreground	Spearman
2366812	0.179752544090772	chr6:27810500-27810999	chr6:26140000-26140499	0.55599	Foreground	Spearman
2366813	0.182451346629652	chr6:27810500-27810999	chr6:26141000-26141499	0.54571	Foreground	Spearman
2366814	0.230626224853787	chr6:27810500-27810999	chr6:26141500-26141999	0.3396	Foreground	Spearman
2366815	0.221353087826474	chr6:27810500-27810999	chr6:26153500-26153999	0.38148	Foreground	Spearman
2366816	0.29925168060865	chr6:27810500-27810999	chr6:26155000-26155499	0.08773	Foreground	Spearman
2366817	0.242436218224267	chr6:27810500-27810999	chr6:26155500-26155999	0.28626	Foreground	Spearman
2366818	0.201948402510574	chr6:27810500-27810999	chr6:26156000-26156499	0.46706	Foreground	Spearman
2366819	0.326044849541836	chr6:27810500-27810999	chr6:26156500-26156999	0.04484	Foreground	Spearman
2366820	0.321188654114428	chr6:27810500-27810999	chr6:26157000-26157499	0.05018	Foreground	Spearman
2366821	0.312902820306325	chr6:27810500-27810999	chr6:26157500-26157999	0.06151	Foreground	Spearman
2366822	0.311530342440721	chr6:27810500-27810999	chr6:26158000-26158499	0.0637799999999999	Foreground	Spearman
2366823	0.181207196834774	chr6:27810500-27810999	chr6:26158500-26158999	0.55063	Foreground	Spearman
2366824	0.202511373301988	chr6:27810500-27810999	chr6:26159000-26159499	0.46476	Foreground	Spearman
2366825	0.244013012343241	chr6:27810500-27810999	chr6:26159500-26159999	0.27917	Foreground	Spearman
2366826	0.20268506317894	chr6:27810500-27810999	chr6:26160000-26160499	0.46394	Foreground	Spearman
2366827	0.281442780913168	chr6:27811000-27811499	chr6:26140000-26140499	0.13422	Foreground	Spearman
2366828	0.228714105565688	chr6:27811000-27811499	chr6:26141000-26141499	0.34834	Foreground	Spearman
2366829	0.269781015940895	chr6:27811000-27811499	chr6:26141500-26141999	0.17322	Foreground	Spearman
2366830	0.334057400905693	chr6:27811000-27811499	chr6:26153500-26153999	0.03721	Foreground	Spearman
2366831	0.397926765076653	chr6:27811000-27811499	chr6:26155000-26155499	0.01178	Foreground	Spearman
2366832	0.262399144542967	chr6:27811000-27811499	chr6:26155500-26155999	0.20184	Foreground	Spearman
2366833	0.184451859250687	chr6:27811000-27811499	chr6:26156000-26156499	0.53791	Foreground	Spearman
2366834	0.249215911394253	chr6:27811000-27811499	chr6:26156500-26156999	0.25651	Foreground	Spearman
2366835	0.353943713044702	chr6:27811000-27811499	chr6:26157000-26157499	0.02446	Foreground	Spearman
2366836	0.290332628512733	chr6:27811000-27811499	chr6:26157500-26157999	0.10955	Foreground	Spearman
2366837	0.313360234794942	chr6:27811000-27811499	chr6:26158000-26158499	0.06082	Foreground	Spearman
2366838	0.16382819581835	chr6:27811000-27811499	chr6:26158500-26158999	0.61476	Foreground	Spearman
2366839	0.256752962384627	chr6:27811000-27811499	chr6:26159000-26159499	0.22463	Foreground	Spearman
2366840	0.224869434880967	chr6:27811000-27811499	chr6:26159500-26159999	0.36544	Foreground	Spearman
2366841	0.267552586887651	chr6:27811000-27811499	chr6:26160000-26160499	0.18151	Foreground	Spearman
2366842	0.200538301430702	chr6:27812000-27812499	chr6:26140000-26140499	0.47273	Foreground	Spearman
2366843	0.203698596102521	chr6:27812000-27812499	chr6:26141000-26141499	0.45994	Foreground	Spearman
2366844	0.177074003097136	chr6:27812000-27812499	chr6:26141500-26141999	0.56618	Foreground	Spearman
2366845	0.26040932061084	chr6:27812000-27812499	chr6:26153500-26153999	0.20928	Foreground	Spearman
2366846	0.232747081744173	chr6:27812000-27812499	chr6:26155000-26155499	0.32953	Foreground	Spearman
2366847	0.131637921766431	chr6:27812000-27812499	chr6:26155500-26155999	0.71751	Foreground	Spearman
2366848	0.0161460929768841	chr6:27812000-27812499	chr6:26156000-26156499	0.9295	Foreground	Spearman
2366849	0.0773740636521	chr6:27812000-27812499	chr6:26156500-26156999	0.8467	Foreground	Spearman
2366850	0.141277721303574	chr6:27812000-27812499	chr6:26157000-26157499	0.68904	Foreground	Spearman
2366851	0.129074572421505	chr6:27812000-27812499	chr6:26157500-26157999	0.72522	Foreground	Spearman
2366852	0.10762055240171	chr6:27812000-27812499	chr6:26158000-26158499	0.78153	Foreground	Spearman
2366853	0.0796291753045159	chr6:27812000-27812499	chr6:26158500-26158999	0.84251	Foreground	Spearman
2366854	0.128797291286209	chr6:27812000-27812499	chr6:26159000-26159499	0.72587	Foreground	Spearman
2366855	0.122415026822915	chr6:27812000-27812499	chr6:26159500-26159999	0.74413	Foreground	Spearman
2366856	0.14129786468275	chr6:27812000-27812499	chr6:26160000-26160499	0.68897	Foreground	Spearman
2366857	0.24289179961011	chr6:27813000-27813499	chr6:26140000-26140499	0.28408	Foreground	Spearman
2366858	0.181250156110087	chr6:27813000-27813499	chr6:26141000-26141499	0.55042	Foreground	Spearman
2366859	0.275381284760438	chr6:27813000-27813499	chr6:26141500-26141999	0.15371	Foreground	Spearman
2366860	0.253328233277979	chr6:27813000-27813499	chr6:26153500-26153999	0.23938	Foreground	Spearman
2366861	0.241943862852337	chr6:27813000-27813499	chr6:26155000-26155499	0.28829	Foreground	Spearman
2366862	0.173204800254598	chr6:27813000-27813499	chr6:26155500-26155999	0.58078	Foreground	Spearman
2366863	0.0562100755372327	chr6:27813000-27813499	chr6:26156000-26156499	0.88173	Foreground	Spearman
2366864	0.150984703433474	chr6:27813000-27813499	chr6:26156500-26156999	0.65774	Foreground	Spearman
2366865	0.167604237465254	chr6:27813000-27813499	chr6:26157000-26157499	0.60159	Foreground	Spearman
2366866	0.138191880516619	chr6:27813000-27813499	chr6:26157500-26157999	0.69824	Foreground	Spearman
2366867	0.162991800326927	chr6:27813000-27813499	chr6:26158000-26158499	0.61776	Foreground	Spearman
2366868	0.0841019656636633	chr6:27813000-27813499	chr6:26158500-26158999	0.83384	Foreground	Spearman
2366869	0.12195017552258	chr6:27813000-27813499	chr6:26159000-26159499	0.74536	Foreground	Spearman
2366870	0.126719784894002	chr6:27813000-27813499	chr6:26159500-26159999	0.73179	Foreground	Spearman
2366871	0.180592360092452	chr6:27813000-27813499	chr6:26160000-26160499	0.55279	Foreground	Spearman
2366872	0.215909333102832	chr6:27813500-27813999	chr6:26140000-26140499	0.40595	Foreground	Spearman
2366873	0.24481887158416	chr6:27813500-27813999	chr6:26141000-26141499	0.27553	Foreground	Spearman
2366874	0.25467080537834	chr6:27813500-27813999	chr6:26141500-26141999	0.2333	Foreground	Spearman
2366875	0.305327402209808	chr6:27813500-27813999	chr6:26153500-26153999	0.07495	Foreground	Spearman
2366876	0.285473391147771	chr6:27813500-27813999	chr6:26155000-26155499	0.1224	Foreground	Spearman
2366877	0.22148514490809	chr6:27813500-27813999	chr6:26155500-26155999	0.38079	Foreground	Spearman
2366878	0.0972313552097093	chr6:27813500-27813999	chr6:26156000-26156499	0.80603	Foreground	Spearman
2366879	0.201060696994482	chr6:27813500-27813999	chr6:26156500-26156999	0.47086	Foreground	Spearman
2366880	0.239683896726299	chr6:27813500-27813999	chr6:26157000-26157499	0.29819	Foreground	Spearman
2366881	0.173649458053751	chr6:27813500-27813999	chr6:26157500-26157999	0.57909	Foreground	Spearman
2366882	0.193724827912995	chr6:27813500-27813999	chr6:26158000-26158499	0.50082	Foreground	Spearman
2366883	0.135457795724958	chr6:27813500-27813999	chr6:26158500-26158999	0.70656	Foreground	Spearman
2366884	0.183774331710649	chr6:27813500-27813999	chr6:26159000-26159499	0.54059	Foreground	Spearman
2366885	0.180586319806839	chr6:27813500-27813999	chr6:26159500-26159999	0.55281	Foreground	Spearman
2366886	0.232872342748752	chr6:27813500-27813999	chr6:26160000-26160499	0.32888	Foreground	Spearman
2366887	0.184688670180687	chr6:27814000-27814499	chr6:26140000-26140499	0.53714	Foreground	Spearman
2366888	0.1589257204294	chr6:27814000-27814499	chr6:26141000-26141499	0.63134	Foreground	Spearman
2366889	0.191762834858565	chr6:27814000-27814499	chr6:26141500-26141999	0.50863	Foreground	Spearman
2366890	0.23285215557131	chr6:27814000-27814499	chr6:26153500-26153999	0.32897	Foreground	Spearman
2366891	0.242953594658056	chr6:27814000-27814499	chr6:26155000-26155499	0.28384	Foreground	Spearman
2366892	0.233202108398339	chr6:27814000-27814499	chr6:26155500-26155999	0.32722	Foreground	Spearman
2366893	0.154018150402289	chr6:27814000-27814499	chr6:26156000-26156499	0.64808	Foreground	Spearman
2366894	0.301354766476617	chr6:27814000-27814499	chr6:26156500-26156999	0.08284	Foreground	Spearman
2366895	0.29766055473038	chr6:27814000-27814499	chr6:26157000-26157499	0.0914700000000001	Foreground	Spearman
2366896	0.251295617015626	chr6:27814000-27814499	chr6:26157500-26157999	0.2476	Foreground	Spearman
2366897	0.289583329109273	chr6:27814000-27814499	chr6:26158000-26158499	0.11153	Foreground	Spearman
2366898	0.116778919497972	chr6:27814000-27814499	chr6:26158500-26158999	0.75909	Foreground	Spearman
2366899	0.190902423604947	chr6:27814000-27814499	chr6:26159000-26159499	0.51198	Foreground	Spearman
2366900	0.17793657272504	chr6:27814000-27814499	chr6:26159500-26159999	0.56288	Foreground	Spearman
2366901	0.21873674098376	chr6:27814000-27814499	chr6:26160000-26160499	0.39307	Foreground	Spearman
2366902	0.184688670180687	chr6:27814000-27814499	chr6:26140000-26140499	0.53714	Foreground	Spearman
2366903	0.1589257204294	chr6:27814000-27814499	chr6:26141000-26141499	0.63134	Foreground	Spearman
2366904	0.191762834858565	chr6:27814000-27814499	chr6:26141500-26141999	0.50863	Foreground	Spearman
2366905	0.23285215557131	chr6:27814000-27814499	chr6:26153500-26153999	0.32897	Foreground	Spearman
2366906	0.242953594658056	chr6:27814000-27814499	chr6:26155000-26155499	0.28384	Foreground	Spearman
2366907	0.233202108398339	chr6:27814000-27814499	chr6:26155500-26155999	0.32722	Foreground	Spearman
2366908	0.154018150402289	chr6:27814000-27814499	chr6:26156000-26156499	0.64808	Foreground	Spearman
2366909	0.301354766476617	chr6:27814000-27814499	chr6:26156500-26156999	0.08284	Foreground	Spearman
2366910	0.29766055473038	chr6:27814000-27814499	chr6:26157000-26157499	0.0914700000000001	Foreground	Spearman
2366911	0.251295617015626	chr6:27814000-27814499	chr6:26157500-26157999	0.2476	Foreground	Spearman
2366912	0.289583329109273	chr6:27814000-27814499	chr6:26158000-26158499	0.11153	Foreground	Spearman
2366913	0.116778919497972	chr6:27814000-27814499	chr6:26158500-26158999	0.75909	Foreground	Spearman
2366914	0.190902423604947	chr6:27814000-27814499	chr6:26159000-26159499	0.51198	Foreground	Spearman
2366915	0.17793657272504	chr6:27814000-27814499	chr6:26159500-26159999	0.56288	Foreground	Spearman
2366916	0.21873674098376	chr6:27814000-27814499	chr6:26160000-26160499	0.39307	Foreground	Spearman
2366917	0.106976658075899	chr6:27814500-27814999	chr6:26140000-26140499	0.78328	Foreground	Spearman
2366918	0.0910908769523054	chr6:27814500-27814999	chr6:26141000-26141499	0.81854	Foreground	Spearman
2366919	0.135424514393977	chr6:27814500-27814999	chr6:26141500-26141999	0.70671	Foreground	Spearman
2366920	0.163947081788613	chr6:27814500-27814999	chr6:26153500-26153999	0.6143	Foreground	Spearman
2366921	0.244992339905101	chr6:27814500-27814999	chr6:26155000-26155499	0.27476	Foreground	Spearman
2366922	0.197527683239958	chr6:27814500-27814999	chr6:26155500-26155999	0.48542	Foreground	Spearman
2366923	0.364327514287447	chr6:27814500-27814999	chr6:26156000-26156499	0.02021	Foreground	Spearman
2366924	0.311080963210853	chr6:27814500-27814999	chr6:26156500-26156999	0.06448	Foreground	Spearman
2366925	0.453436391364529	chr6:27814500-27814999	chr6:26157000-26157499	0.00539000000000001	Foreground	Spearman
2366926	0.518895705489978	chr6:27814500-27814999	chr6:26157500-26157999	0.00190999999999997	Foreground	Spearman
2366927	0.502204314393152	chr6:27814500-27814999	chr6:26158000-26158499	0.00256000000000001	Foreground	Spearman
2366928	0.16661221066153	chr6:27814500-27814999	chr6:26158500-26158999	0.60515	Foreground	Spearman
2366929	0.111022499418324	chr6:27814500-27814999	chr6:26159000-26159499	0.77318	Foreground	Spearman
2366930	0.104184662915418	chr6:27814500-27814999	chr6:26159500-26159999	0.79	Foreground	Spearman
2366931	0.129596809817478	chr6:27814500-27814999	chr6:26160000-26160499	0.72357	Foreground	Spearman
2366932	0.0869825107689929	chr6:27815000-27815499	chr6:26140000-26140499	0.82746	Foreground	Spearman
2366933	0.0977841048749013	chr6:27815000-27815499	chr6:26141000-26141499	0.80474	Foreground	Spearman
2366934	0.113130526752843	chr6:27815000-27815499	chr6:26141500-26141999	0.76798	Foreground	Spearman
2366935	0.157949738511281	chr6:27815000-27815499	chr6:26153500-26153999	0.63474	Foreground	Spearman
2366936	0.164478578514984	chr6:27815000-27815499	chr6:26155000-26155499	0.6124	Foreground	Spearman
2366937	0.158945700468906	chr6:27815000-27815499	chr6:26155500-26155999	0.63122	Foreground	Spearman
2366938	0.233403174328277	chr6:27815000-27815499	chr6:26156000-26156499	0.32641	Foreground	Spearman
2366939	0.304914972141576	chr6:27815000-27815499	chr6:26156500-26156999	0.07583	Foreground	Spearman
2366940	0.363048362687573	chr6:27815000-27815499	chr6:26157000-26157499	0.02069	Foreground	Spearman
2366941	0.352923641321189	chr6:27815000-27815499	chr6:26157500-26157999	0.02499	Foreground	Spearman
2366942	0.329895079604658	chr6:27815000-27815499	chr6:26158000-26158499	0.04099	Foreground	Spearman
2366943	0.203866044902524	chr6:27815000-27815499	chr6:26158500-26158999	0.45918	Foreground	Spearman
2366944	0.200052175287898	chr6:27815000-27815499	chr6:26159000-26159499	0.47477	Foreground	Spearman
2366945	0.146222553579745	chr6:27815000-27815499	chr6:26159500-26159999	0.67338	Foreground	Spearman
2366946	0.194731642254084	chr6:27815000-27815499	chr6:26160000-26160499	0.49677	Foreground	Spearman
2366947	0.0710863198630023	chr6:27815500-27815999	chr6:26140000-26140499	0.85824	Foreground	Spearman
2366948	0.0858985214368971	chr6:27815500-27815999	chr6:26141000-26141499	0.82996	Foreground	Spearman
2366949	0.12408547265981	chr6:27815500-27815999	chr6:26141500-26141999	0.73932	Foreground	Spearman
2366950	0.106283381178257	chr6:27815500-27815999	chr6:26153500-26153999	0.78489	Foreground	Spearman
2366951	0.123115143771411	chr6:27815500-27815999	chr6:26155000-26155499	0.74215	Foreground	Spearman
2366952	0.176154727518287	chr6:27815500-27815999	chr6:26155500-26155999	0.56983	Foreground	Spearman
2366953	0.04795395537619	chr6:27815500-27815999	chr6:26156000-26156499	0.89337	Foreground	Spearman
2366954	0.154895881323099	chr6:27815500-27815999	chr6:26156500-26156999	0.64512	Foreground	Spearman
2366955	0.158226295851404	chr6:27815500-27815999	chr6:26157000-26157499	0.63385	Foreground	Spearman
2366956	0.0680690525720625	chr6:27815500-27815999	chr6:26157500-26157999	0.86308	Foreground	Spearman
2366957	0.0907289472057898	chr6:27815500-27815999	chr6:26158000-26158499	0.81944	Foreground	Spearman
2366958	0.196944986519059	chr6:27815500-27815999	chr6:26158500-26158999	0.4879	Foreground	Spearman
2366959	0.16472199842091	chr6:27815500-27815999	chr6:26159000-26159499	0.6117	Foreground	Spearman
2366960	0.18840788666965	chr6:27815500-27815999	chr6:26159500-26159999	0.52227	Foreground	Spearman
2366961	0.215934480314927	chr6:27815500-27815999	chr6:26160000-26160499	0.40583	Foreground	Spearman
2366962	0.0614398701058967	chr6:27823500-27823999	chr6:26113000-26113499	0.87357	Foreground	Spearman
2366963	0.0584677346574694	chr6:27823500-27823999	chr6:26113500-26113999	0.87843	Foreground	Spearman
2366964	0.0755890003026877	chr6:27823500-27823999	chr6:26115000-26115499	0.84997	Foreground	Spearman
2366965	0.0534703136168331	chr6:27823500-27823999	chr6:26115500-26115999	0.88582	Foreground	Spearman
2366966	0.0384660807999656	chr6:27824000-27824499	chr6:26113000-26113499	0.90587	Foreground	Spearman
2366967	0.0226554500785392	chr6:27824000-27824499	chr6:26113500-26113999	0.92346	Foreground	Spearman
2366968	-0.0521964969210223	chr6:27824000-27824499	chr6:26115000-26115499	0.02818	Foreground	Spearman
2366969	-0.0221246309041315	chr6:27824000-27824499	chr6:26115500-26115999	0.04238	Foreground	Spearman
2366970	0.138240560696632	chr6:27824500-27824999	chr6:26113000-26113499	0.6981	Foreground	Spearman
2366971	0.112802944838123	chr6:27824500-27824999	chr6:26113500-26113999	0.76888	Foreground	Spearman
2366972	0.210259736971851	chr6:27824500-27824999	chr6:26115000-26115499	0.43127	Foreground	Spearman
2366973	0.162300049727119	chr6:27824500-27824999	chr6:26115500-26115999	0.61997	Foreground	Spearman
2366974	0.138240560696632	chr6:27824500-27824999	chr6:26113000-26113499	0.6981	Foreground	Spearman
2366975	0.112802944838123	chr6:27824500-27824999	chr6:26113500-26113999	0.76888	Foreground	Spearman
2366976	0.210259736971851	chr6:27824500-27824999	chr6:26115000-26115499	0.43127	Foreground	Spearman
2366977	0.162300049727119	chr6:27824500-27824999	chr6:26115500-26115999	0.61997	Foreground	Spearman
2366978	0.179997414070158	chr6:27825000-27825499	chr6:26113000-26113499	0.555	Foreground	Spearman
2366979	0.179493025081247	chr6:27825000-27825499	chr6:26113500-26113999	0.55697	Foreground	Spearman
2366980	0.25864563594116	chr6:27825000-27825499	chr6:26115000-26115499	0.21681	Foreground	Spearman
2366981	0.227740303894394	chr6:27825000-27825499	chr6:26115500-26115999	0.35261	Foreground	Spearman
2366982	0.236104476250172	chr6:27825500-27825999	chr6:26113000-26113499	0.31393	Foreground	Spearman
2366983	0.267970702923472	chr6:27825500-27825999	chr6:26113500-26113999	0.17994	Foreground	Spearman
2366984	0.287395679107202	chr6:27825500-27825999	chr6:26115000-26115499	0.11729	Foreground	Spearman
2366985	0.272098843695654	chr6:27825500-27825999	chr6:26115500-26115999	0.16525	Foreground	Spearman
2366986	0.216040668628067	chr6:27826000-27826499	chr6:26113000-26113499	0.40528	Foreground	Spearman
2366987	0.231672131052298	chr6:27826000-27826499	chr6:26113500-26113999	0.33478	Foreground	Spearman
2366988	0.344469686201271	chr6:27826000-27826499	chr6:26115000-26115499	0.02956	Foreground	Spearman
2366989	0.262606929662794	chr6:27826000-27826499	chr6:26115500-26115999	0.20085	Foreground	Spearman
2366990	0.163533667072921	chr6:27826500-27826999	chr6:26113000-26113499	0.61581	Foreground	Spearman
2366991	0.211926328059406	chr6:27826500-27826999	chr6:26113500-26113999	0.42386	Foreground	Spearman
2366992	0.254133727554626	chr6:27826500-27826999	chr6:26115000-26115499	0.23565	Foreground	Spearman
2366993	0.219959878439512	chr6:27826500-27826999	chr6:26115500-26115999	0.38749	Foreground	Spearman
2366994	0.258813056929566	chr6:27829000-27829499	chr6:26113000-26113499	0.21602	Foreground	Spearman
2366995	0.301594739477617	chr6:27829000-27829499	chr6:26113500-26113999	0.08243	Foreground	Spearman
2366996	0.319158204922186	chr6:27829000-27829499	chr6:26115000-26115499	0.0527	Foreground	Spearman
2366997	0.261839090566394	chr6:27829000-27829499	chr6:26115500-26115999	0.20408	Foreground	Spearman
2366998	0.235957441071516	chr6:27829500-27829999	chr6:26113000-26113499	0.31462	Foreground	Spearman
2366999	0.240911697467437	chr6:27829500-27829999	chr6:26113500-26113999	0.29258	Foreground	Spearman
2367000	0.292485395237075	chr6:27829500-27829999	chr6:26115000-26115499	0.10371	Foreground	Spearman
2367001	0.248872734409672	chr6:27829500-27829999	chr6:26115500-26115999	0.2579	Foreground	Spearman
2367002	0.244275497565576	chr6:27830000-27830499	chr6:26113000-26113499	0.278	Foreground	Spearman
2367003	0.248606304915844	chr6:27830000-27830499	chr6:26113500-26113999	0.25911	Foreground	Spearman
2367004	0.316956808617729	chr6:27830000-27830499	chr6:26115000-26115499	0.05553	Foreground	Spearman
2367005	0.305766385968178	chr6:27830000-27830499	chr6:26115500-26115999	0.07421	Foreground	Spearman
2367006	0.105088911580689	chr6:27830500-27830999	chr6:26113000-26113499	0.78776	Foreground	Spearman
2367007	0.0882523770195783	chr6:27830500-27830999	chr6:26113500-26113999	0.82492	Foreground	Spearman
2367008	0.13401372739725	chr6:27830500-27830999	chr6:26115000-26115499	0.71079	Foreground	Spearman
2367009	0.124823220727561	chr6:27830500-27830999	chr6:26115500-26115999	0.73732	Foreground	Spearman
2367010	0.107772322446129	chr6:27831000-27831499	chr6:26113000-26113499	0.78117	Foreground	Spearman
2367011	0.0946143945973793	chr6:27831000-27831499	chr6:26113500-26113999	0.81146	Foreground	Spearman
2367012	0.135490358054876	chr6:27831000-27831499	chr6:26115000-26115499	0.70649	Foreground	Spearman
2367013	0.124300817785566	chr6:27831000-27831499	chr6:26115500-26115999	0.73879	Foreground	Spearman
2367014	0.0436627152087029	chr6:27831500-27831999	chr6:26113000-26113499	0.8992	Foreground	Spearman
2367015	0.00534006325369175	chr6:27831500-27831999	chr6:26113500-26113999	0.93897	Foreground	Spearman
2367016	-0.0256124644802107	chr6:27831500-27831999	chr6:26115000-26115499	0.04048	Foreground	Spearman
2367017	0.00751108527657752	chr6:27831500-27831999	chr6:26115500-26115999	0.93702	Foreground	Spearman
2367018	0.247056578152197	chr6:27832500-27832999	chr6:26113000-26113499	0.26587	Foreground	Spearman
2367019	0.278820134617771	chr6:27832500-27832999	chr6:26113500-26113999	0.14198	Foreground	Spearman
2367020	0.313082524447743	chr6:27832500-27832999	chr6:26115000-26115499	0.0613	Foreground	Spearman
2367021	0.281500421619753	chr6:27832500-27832999	chr6:26115500-26115999	0.13411	Foreground	Spearman
2367022	0.20848989727535	chr6:27834500-27834999	chr6:26113000-26113499	0.43899	Foreground	Spearman
2367023	0.246548130121665	chr6:27834500-27834999	chr6:26113500-26113999	0.2681	Foreground	Spearman
2367024	0.32918647032404	chr6:27834500-27834999	chr6:26115000-26115499	0.04167	Foreground	Spearman
2367025	0.289681265093376	chr6:27834500-27834999	chr6:26115500-26115999	0.11129	Foreground	Spearman
2367026	0.28065506930828	chr6:27835000-27835499	chr6:26113000-26113499	0.13672	Foreground	Spearman
2367027	0.23663406782263	chr6:27835000-27835499	chr6:26113500-26113999	0.31165	Foreground	Spearman
2367028	0.335821602551777	chr6:27835000-27835499	chr6:26115000-26115499	0.03573	Foreground	Spearman
2367029	0.311329475943612	chr6:27835000-27835499	chr6:26115500-26115999	0.0640500000000001	Foreground	Spearman
2367030	0.239225250384673	chr6:27836000-27836499	chr6:26113000-26113499	0.30018	Foreground	Spearman
2367031	0.268667700396071	chr6:27836000-27836499	chr6:26113500-26113999	0.17752	Foreground	Spearman
2367032	0.280428344523356	chr6:27836000-27836499	chr6:26115000-26115499	0.1373	Foreground	Spearman
2367033	0.27502400590664	chr6:27836000-27836499	chr6:26115500-26115999	0.15497	Foreground	Spearman
2367034	0.141823013998987	chr6:27836500-27836999	chr6:26113000-26113499	0.68722	Foreground	Spearman
2367035	0.146974350472741	chr6:27836500-27836999	chr6:26113500-26113999	0.67099	Foreground	Spearman
2367036	0.169118611140337	chr6:27836500-27836999	chr6:26115000-26115499	0.59581	Foreground	Spearman
2367037	0.145984762594505	chr6:27836500-27836999	chr6:26115500-26115999	0.67428	Foreground	Spearman
2367038	0.103020529377466	chr6:27837000-27837499	chr6:26113000-26113499	0.79298	Foreground	Spearman
2367039	0.069304865414976	chr6:27837000-27837499	chr6:26113500-26113999	0.86099	Foreground	Spearman
2367040	0.166326654731001	chr6:27837000-27837499	chr6:26115000-26115499	0.60627	Foreground	Spearman
2367041	0.116911059601704	chr6:27837000-27837499	chr6:26115500-26115999	0.75874	Foreground	Spearman
2367042	0.158291083567382	chr6:27837500-27837999	chr6:26113000-26113499	0.63364	Foreground	Spearman
2367043	0.139616611535548	chr6:27837500-27837999	chr6:26113500-26113999	0.69405	Foreground	Spearman
2367044	0.311576582992744	chr6:27837500-27837999	chr6:26115000-26115499	0.06367	Foreground	Spearman
2367045	0.245067502491699	chr6:27837500-27837999	chr6:26115500-26115999	0.27438	Foreground	Spearman
2367046	0.0719851492618543	chr6:27838000-27838499	chr6:26113000-26113499	0.85651	Foreground	Spearman
2367047	0.0592939663962667	chr6:27838000-27838499	chr6:26113500-26113999	0.8772	Foreground	Spearman
2367048	0.171848251451365	chr6:27838000-27838499	chr6:26115000-26115499	0.58593	Foreground	Spearman
2367049	0.131951797502728	chr6:27838000-27838499	chr6:26115500-26115999	0.71654	Foreground	Spearman
2367050	0.102117579664191	chr6:27838500-27838999	chr6:26113000-26113499	0.79507	Foreground	Spearman
2367051	0.0899924237936575	chr6:27838500-27838999	chr6:26113500-26113999	0.82097	Foreground	Spearman
2367052	0.156475683463762	chr6:27838500-27838999	chr6:26115000-26115499	0.63971	Foreground	Spearman
2367053	0.142682269685968	chr6:27838500-27838999	chr6:26115500-26115999	0.68445	Foreground	Spearman
2367054	-3.77266736172893e-05	chr6:27839000-27839499	chr6:26113000-26113499	0.05704	Foreground	Spearman
2367055	0.00907507101299314	chr6:27839000-27839499	chr6:26113500-26113999	0.93562	Foreground	Spearman
2367056	-0.153027052829618	chr6:27839000-27839499	chr6:26115000-26115499	0.00812000000000002	Foreground	Spearman
2367057	-0.0528262680456119	chr6:27839000-27839499	chr6:26115500-26115999	0.02803	Foreground	Spearman
2367058	0.0981869476315863	chr6:27839500-27839999	chr6:26113000-26113499	0.80406	Foreground	Spearman
2367059	0.104909280915009	chr6:27839500-27839999	chr6:26113500-26113999	0.78826	Foreground	Spearman
2367060	0.0571237059692783	chr6:27839500-27839999	chr6:26115000-26115499	0.88036	Foreground	Spearman
2367061	0.0670280074443276	chr6:27839500-27839999	chr6:26115500-26115999	0.86481	Foreground	Spearman
2367062	0.253939705438227	chr6:27840000-27840499	chr6:26113000-26113499	0.23633	Foreground	Spearman
2367063	0.230216728417163	chr6:27840000-27840499	chr6:26113500-26113999	0.34146	Foreground	Spearman
2367064	0.330165512156324	chr6:27840000-27840499	chr6:26115000-26115499	0.04071	Foreground	Spearman
2367065	0.285081773021361	chr6:27840000-27840499	chr6:26115500-26115999	0.12356	Foreground	Spearman
2367066	0.232043047972949	chr6:27840500-27840999	chr6:26113000-26113499	0.33296	Foreground	Spearman
2367067	0.222286263777243	chr6:27840500-27840999	chr6:26113500-26113999	0.37704	Foreground	Spearman
2367068	0.366879697466375	chr6:27840500-27840999	chr6:26115000-26115499	0.01939	Foreground	Spearman
2367069	0.289644411498641	chr6:27840500-27840999	chr6:26115500-26115999	0.1114	Foreground	Spearman
2367070	0.193466730866395	chr6:27847000-27847499	chr6:26113000-26113499	0.50179	Foreground	Spearman
2367071	0.247075991951578	chr6:27847000-27847499	chr6:26113500-26113999	0.26578	Foreground	Spearman
2367072	0.329177125750186	chr6:27847000-27847499	chr6:26115000-26115499	0.04167	Foreground	Spearman
2367073	0.303602808697798	chr6:27847000-27847499	chr6:26115500-26115999	0.07811	Foreground	Spearman
2367074	0.190242062755323	chr6:27834500-27834999	chr6:26140000-26140499	0.51455	Foreground	Spearman
2367075	0.208685223827515	chr6:27834500-27834999	chr6:26141000-26141499	0.43816	Foreground	Spearman
2367076	0.220819780407726	chr6:27834500-27834999	chr6:26141500-26141999	0.38373	Foreground	Spearman
2367077	0.252514923458449	chr6:27834500-27834999	chr6:26153500-26153999	0.24262	Foreground	Spearman
2367078	0.2765495948348	chr6:27834500-27834999	chr6:26155000-26155499	0.14933	Foreground	Spearman
2367079	0.212879310492685	chr6:27834500-27834999	chr6:26155500-26155999	0.41935	Foreground	Spearman
2367080	0.0421647274556733	chr6:27834500-27834999	chr6:26156000-26156499	0.90093	Foreground	Spearman
2367081	0.0598071028701763	chr6:27834500-27834999	chr6:26156500-26156999	0.87643	Foreground	Spearman
2367082	0.13566435136554	chr6:27834500-27834999	chr6:26157000-26157499	0.70587	Foreground	Spearman
2367083	0.107705741788214	chr6:27834500-27834999	chr6:26157500-26157999	0.78135	Foreground	Spearman
2367084	0.109635685708275	chr6:27834500-27834999	chr6:26158000-26158499	0.77665	Foreground	Spearman
2367085	0.0631928199320542	chr6:27834500-27834999	chr6:26158500-26158999	0.87094	Foreground	Spearman
2367086	0.143608337549092	chr6:27834500-27834999	chr6:26159000-26159499	0.68153	Foreground	Spearman
2367087	0.154932833471462	chr6:27834500-27834999	chr6:26159500-26159999	0.64503	Foreground	Spearman
2367088	0.168685021178233	chr6:27834500-27834999	chr6:26160000-26160499	0.59746	Foreground	Spearman
2367089	0.256632319501138	chr6:27835000-27835499	chr6:26140000-26140499	0.2251	Foreground	Spearman
2367090	0.182426846697456	chr6:27835000-27835499	chr6:26141000-26141499	0.54581	Foreground	Spearman
2367091	0.219378359327497	chr6:27835000-27835499	chr6:26141500-26141999	0.3902	Foreground	Spearman
2367092	0.291706023888766	chr6:27835000-27835499	chr6:26153500-26153999	0.10598	Foreground	Spearman
2367093	0.296462001743846	chr6:27835000-27835499	chr6:26155000-26155499	0.09419	Foreground	Spearman
2367094	0.195379500386123	chr6:27835000-27835499	chr6:26155500-26155999	0.49434	Foreground	Spearman
2367095	0.0785721783211121	chr6:27835000-27835499	chr6:26156000-26156499	0.84468	Foreground	Spearman
2367096	0.111711161440292	chr6:27835000-27835499	chr6:26156500-26156999	0.77163	Foreground	Spearman
2367097	0.179552304355054	chr6:27835000-27835499	chr6:26157000-26157499	0.55676	Foreground	Spearman
2367098	0.17005152112712	chr6:27835000-27835499	chr6:26157500-26157999	0.5922	Foreground	Spearman
2367099	0.165630825700829	chr6:27835000-27835499	chr6:26158000-26158499	0.60876	Foreground	Spearman
2367100	0.109688791173641	chr6:27835000-27835499	chr6:26158500-26158999	0.77642	Foreground	Spearman
2367101	0.17489424315082	chr6:27835000-27835499	chr6:26159000-26159499	0.57478	Foreground	Spearman
2367102	0.147342405653312	chr6:27835000-27835499	chr6:26159500-26159999	0.66965	Foreground	Spearman
2367103	0.152280837351443	chr6:27835000-27835499	chr6:26160000-26160499	0.65354	Foreground	Spearman
2367104	0.240347334863771	chr6:27836000-27836499	chr6:26140000-26140499	0.29505	Foreground	Spearman
2367105	0.251319883407231	chr6:27836000-27836499	chr6:26141000-26141499	0.24751	Foreground	Spearman
2367106	0.273328865070067	chr6:27836000-27836499	chr6:26141500-26141999	0.16087	Foreground	Spearman
2367107	0.29779413233441	chr6:27836000-27836499	chr6:26153500-26153999	0.0911999999999999	Foreground	Spearman
2367108	0.322695564610543	chr6:27836000-27836499	chr6:26155000-26155499	0.04841	Foreground	Spearman
2367109	0.268529453931269	chr6:27836000-27836499	chr6:26155500-26155999	0.17796	Foreground	Spearman
2367110	0.156765372498077	chr6:27836000-27836499	chr6:26156000-26156499	0.63863	Foreground	Spearman
2367111	0.172100372921048	chr6:27836000-27836499	chr6:26156500-26156999	0.58485	Foreground	Spearman
2367112	0.199971947715909	chr6:27836000-27836499	chr6:26157000-26157499	0.47518	Foreground	Spearman
2367113	0.154340872508283	chr6:27836000-27836499	chr6:26157500-26157999	0.647	Foreground	Spearman
2367114	0.148726948705369	chr6:27836000-27836499	chr6:26158000-26158499	0.66518	Foreground	Spearman
2367115	0.148130480264939	chr6:27836000-27836499	chr6:26158500-26158999	0.66705	Foreground	Spearman
2367116	0.15934505000003	chr6:27836000-27836499	chr6:26159000-26159499	0.6301	Foreground	Spearman
2367117	0.203308687205724	chr6:27836000-27836499	chr6:26159500-26159999	0.46167	Foreground	Spearman
2367118	0.217243722727159	chr6:27836000-27836499	chr6:26160000-26160499	0.39955	Foreground	Spearman
2367119	0.123381620967363	chr6:27836500-27836999	chr6:26140000-26140499	0.74133	Foreground	Spearman
2367120	0.100321764947557	chr6:27836500-27836999	chr6:26141000-26141499	0.79933	Foreground	Spearman
2367121	0.155444697422192	chr6:27836500-27836999	chr6:26141500-26141999	0.64326	Foreground	Spearman
2367122	0.161266678412318	chr6:27836500-27836999	chr6:26153500-26153999	0.62379	Foreground	Spearman
2367123	0.191410047366876	chr6:27836500-27836999	chr6:26155000-26155499	0.50996	Foreground	Spearman
2367124	0.204354600811653	chr6:27836500-27836999	chr6:26155500-26155999	0.45705	Foreground	Spearman
2367125	0.144209276804084	chr6:27836500-27836999	chr6:26156000-26156499	0.67955	Foreground	Spearman
2367126	0.205686897386863	chr6:27836500-27836999	chr6:26156500-26156999	0.45146	Foreground	Spearman
2367127	0.212246473451085	chr6:27836500-27836999	chr6:26157000-26157499	0.42238	Foreground	Spearman
2367128	0.150831191901992	chr6:27836500-27836999	chr6:26157500-26157999	0.65816	Foreground	Spearman
2367129	0.132331276977962	chr6:27836500-27836999	chr6:26158000-26158499	0.71548	Foreground	Spearman
2367130	0.165939721224913	chr6:27836500-27836999	chr6:26158500-26158999	0.60763	Foreground	Spearman
2367131	0.233899746639678	chr6:27836500-27836999	chr6:26159000-26159499	0.32407	Foreground	Spearman
2367132	0.204025018599216	chr6:27836500-27836999	chr6:26159500-26159999	0.45854	Foreground	Spearman
2367133	0.172070044698177	chr6:27836500-27836999	chr6:26160000-26160499	0.58497	Foreground	Spearman
2367134	0.105286089567009	chr6:27837000-27837499	chr6:26140000-26140499	0.78733	Foreground	Spearman
2367135	0.0879663557132743	chr6:27837000-27837499	chr6:26141000-26141499	0.82543	Foreground	Spearman
2367136	0.133518998012101	chr6:27837000-27837499	chr6:26141500-26141999	0.71229	Foreground	Spearman
2367137	0.149876006506336	chr6:27837000-27837499	chr6:26153500-26153999	0.66148	Foreground	Spearman
2367138	0.198158286478053	chr6:27837000-27837499	chr6:26155000-26155499	0.48296	Foreground	Spearman
2367139	0.208742964278017	chr6:27837000-27837499	chr6:26155500-26155999	0.43787	Foreground	Spearman
2367140	0.368082747532826	chr6:27837000-27837499	chr6:26156000-26156499	0.01905	Foreground	Spearman
2367141	0.380713164309336	chr6:27837000-27837499	chr6:26156500-26156999	0.01529	Foreground	Spearman
2367142	0.384984412361865	chr6:27837000-27837499	chr6:26157000-26157499	0.01435	Foreground	Spearman
2367143	0.396816240870859	chr6:27837000-27837499	chr6:26157500-26157999	0.01193	Foreground	Spearman
2367144	0.342047935068802	chr6:27837000-27837499	chr6:26158000-26158499	0.03095	Foreground	Spearman
2367145	0.211953659566337	chr6:27837000-27837499	chr6:26158500-26158999	0.42373	Foreground	Spearman
2367146	0.105004811249132	chr6:27837000-27837499	chr6:26159000-26159499	0.788	Foreground	Spearman
2367147	0.162457366351231	chr6:27837000-27837499	chr6:26159500-26159999	0.61948	Foreground	Spearman
2367148	0.14461681102027	chr6:27837000-27837499	chr6:26160000-26160499	0.67827	Foreground	Spearman
2367149	0.175265057219715	chr6:27837500-27837999	chr6:26140000-26140499	0.57311	Foreground	Spearman
2367150	0.188452993184378	chr6:27837500-27837999	chr6:26141000-26141499	0.52209	Foreground	Spearman
2367151	0.235768927942182	chr6:27837500-27837999	chr6:26141500-26141999	0.31546	Foreground	Spearman
2367152	0.219630066798687	chr6:27837500-27837999	chr6:26153500-26153999	0.38915	Foreground	Spearman
2367153	0.284756881683384	chr6:27837500-27837999	chr6:26155000-26155499	0.12449	Foreground	Spearman
2367154	0.293233869769386	chr6:27837500-27837999	chr6:26155500-26155999	0.10179	Foreground	Spearman
2367155	0.365495943535881	chr6:27837500-27837999	chr6:26156000-26156499	0.01981	Foreground	Spearman
2367156	0.409897737034309	chr6:27837500-27837999	chr6:26156500-26156999	0.00993999999999995	Foreground	Spearman
2367157	0.459694733730646	chr6:27837500-27837999	chr6:26157000-26157499	0.00495000000000001	Foreground	Spearman
2367158	0.457127695306732	chr6:27837500-27837999	chr6:26157500-26157999	0.00516000000000005	Foreground	Spearman
2367159	0.442785830014313	chr6:27837500-27837999	chr6:26158000-26158499	0.00619000000000003	Foreground	Spearman
2367160	0.174007537307721	chr6:27837500-27837999	chr6:26158500-26158999	0.57763	Foreground	Spearman
2367161	0.164797622255811	chr6:27837500-27837999	chr6:26159000-26159499	0.61142	Foreground	Spearman
2367162	0.211201696945034	chr6:27837500-27837999	chr6:26159500-26159999	0.42713	Foreground	Spearman
2367163	0.196187403298373	chr6:27837500-27837999	chr6:26160000-26160499	0.49112	Foreground	Spearman
2367164	0.0757809234986079	chr6:27838000-27838499	chr6:26140000-26140499	0.84963	Foreground	Spearman
2367165	0.0827154260664351	chr6:27838000-27838499	chr6:26141000-26141499	0.83657	Foreground	Spearman
2367166	0.115747355431275	chr6:27838000-27838499	chr6:26141500-26141999	0.76177	Foreground	Spearman
2367167	0.0859259486610069	chr6:27838000-27838499	chr6:26153500-26153999	0.8299	Foreground	Spearman
2367168	0.167599065731592	chr6:27838000-27838499	chr6:26155000-26155499	0.6016	Foreground	Spearman
2367169	0.177196432210013	chr6:27838000-27838499	chr6:26155500-26155999	0.56574	Foreground	Spearman
2367170	0.476916391192348	chr6:27838000-27838499	chr6:26156000-26156499	0.00385999999999997	Foreground	Spearman
2367171	0.399492561658035	chr6:27838000-27838499	chr6:26156500-26156999	0.0113799999999999	Foreground	Spearman
2367172	0.399684975790188	chr6:27838000-27838499	chr6:26157000-26157499	0.01137	Foreground	Spearman
2367173	0.549825166766267	chr6:27838000-27838499	chr6:26157500-26157999	0.00112999999999996	Foreground	Spearman
2367174	0.546348980398728	chr6:27838000-27838499	chr6:26158000-26158499	0.00119999999999998	Foreground	Spearman
2367175	0.0868216822964929	chr6:27838000-27838499	chr6:26158500-26158999	0.82787	Foreground	Spearman
2367176	0.0311645456974223	chr6:27838000-27838499	chr6:26159000-26159499	0.91466	Foreground	Spearman
2367177	0.102244376544368	chr6:27838000-27838499	chr6:26159500-26159999	0.79472	Foreground	Spearman
2367178	0.0848882386046807	chr6:27838000-27838499	chr6:26160000-26160499	0.83207	Foreground	Spearman
2367179	0.107945936143497	chr6:27838500-27838999	chr6:26140000-26140499	0.7808	Foreground	Spearman
2367180	0.0759957021345603	chr6:27838500-27838999	chr6:26141000-26141499	0.84916	Foreground	Spearman
2367181	0.104145711204543	chr6:27838500-27838999	chr6:26141500-26141999	0.79013	Foreground	Spearman
2367182	0.124471485989613	chr6:27838500-27838999	chr6:26153500-26153999	0.73836	Foreground	Spearman
2367183	0.177543821189013	chr6:27838500-27838999	chr6:26155000-26155499	0.56433	Foreground	Spearman
2367184	0.168018396798315	chr6:27838500-27838999	chr6:26155500-26155999	0.59978	Foreground	Spearman
2367185	0.235750032682694	chr6:27838500-27838999	chr6:26156000-26156499	0.31557	Foreground	Spearman
2367186	0.207672081496509	chr6:27838500-27838999	chr6:26156500-26156999	0.44284	Foreground	Spearman
2367187	0.241534830194642	chr6:27838500-27838999	chr6:26157000-26157499	0.28983	Foreground	Spearman
2367188	0.296435108409442	chr6:27838500-27838999	chr6:26157500-26157999	0.09422	Foreground	Spearman
2367189	0.29318158461583	chr6:27838500-27838999	chr6:26158000-26158499	0.10195	Foreground	Spearman
2367190	0.105764140562557	chr6:27838500-27838999	chr6:26158500-26158999	0.78611	Foreground	Spearman
2367191	0.127121686713998	chr6:27838500-27838999	chr6:26159000-26159499	0.7308	Foreground	Spearman
2367192	0.16230428167088	chr6:27838500-27838999	chr6:26159500-26159999	0.61997	Foreground	Spearman
2367193	0.101716909442616	chr6:27838500-27838999	chr6:26160000-26160499	0.79601	Foreground	Spearman
2367194	-0.0421620298520137	chr6:27839000-27839499	chr6:26140000-26140499	0.03228	Foreground	Spearman
2367195	-0.0237696208547784	chr6:27839000-27839499	chr6:26141000-26141499	0.04138	Foreground	Spearman
2367196	-0.0217525407933263	chr6:27839000-27839499	chr6:26141500-26141999	0.04258	Foreground	Spearman
2367197	-0.0173113759818994	chr6:27839000-27839499	chr6:26153500-26153999	0.04545	Foreground	Spearman
2367198	-0.0275605547121095	chr6:27839000-27839499	chr6:26155000-26155499	0.03934	Foreground	Spearman
2367199	0.135032252305054	chr6:27839000-27839499	chr6:26155500-26155999	0.70782	Foreground	Spearman
2367200	-0.0184212381111823	chr6:27839000-27839499	chr6:26156000-26156499	0.04461	Foreground	Spearman
2367201	-0.0858846181886206	chr6:27839000-27839499	chr6:26156500-26156999	0.01823	Foreground	Spearman
2367202	-0.146937055251513	chr6:27839000-27839499	chr6:26157000-26157499	0.00863000000000003	Foreground	Spearman
2367203	-0.183497259409682	chr6:27839000-27839499	chr6:26157500-26157999	0.00555000000000005	Foreground	Spearman
2367204	-0.184108814138649	chr6:27839000-27839499	chr6:26158000-26158499	0.00551999999999997	Foreground	Spearman
2367205	0.121279217220144	chr6:27839000-27839499	chr6:26158500-26158999	0.74724	Foreground	Spearman
2367206	0.0646633301256939	chr6:27839000-27839499	chr6:26159000-26159499	0.86866	Foreground	Spearman
2367207	0.0972027958977226	chr6:27839000-27839499	chr6:26159500-26159999	0.80605	Foreground	Spearman
2367208	0.0659766819612223	chr6:27839000-27839499	chr6:26160000-26160499	0.86656	Foreground	Spearman
2367209	0.068369136839741	chr6:27839500-27839999	chr6:26140000-26140499	0.86253	Foreground	Spearman
2367210	0.0722138280249687	chr6:27839500-27839999	chr6:26141000-26141499	0.8561	Foreground	Spearman
2367211	0.0918624930528455	chr6:27839500-27839999	chr6:26141500-26141999	0.81704	Foreground	Spearman
2367212	0.0908241992412196	chr6:27839500-27839999	chr6:26153500-26153999	0.81919	Foreground	Spearman
2367213	0.107363920986118	chr6:27839500-27839999	chr6:26155000-26155499	0.78224	Foreground	Spearman
2367214	0.192715274094247	chr6:27839500-27839999	chr6:26155500-26155999	0.50478	Foreground	Spearman
2367215	0.110775491920208	chr6:27839500-27839999	chr6:26156000-26156499	0.77379	Foreground	Spearman
2367216	0.167968137478511	chr6:27839500-27839999	chr6:26156500-26156999	0.60003	Foreground	Spearman
2367217	0.139337679324927	chr6:27839500-27839999	chr6:26157000-26157499	0.69509	Foreground	Spearman
2367218	0.0812090379834716	chr6:27839500-27839999	chr6:26157500-26157999	0.8396	Foreground	Spearman
2367219	0.037944210536715	chr6:27839500-27839999	chr6:26158000-26158499	0.90661	Foreground	Spearman
2367220	0.16070834155848	chr6:27839500-27839999	chr6:26158500-26158999	0.62545	Foreground	Spearman
2367221	0.130525948930373	chr6:27839500-27839999	chr6:26159000-26159499	0.72085	Foreground	Spearman
2367222	0.166332469917927	chr6:27839500-27839999	chr6:26159500-26159999	0.60623	Foreground	Spearman
2367223	0.154192741226048	chr6:27839500-27839999	chr6:26160000-26160499	0.64749	Foreground	Spearman
2367224	0.303220369910486	chr6:27840000-27840499	chr6:26140000-26140499	0.07891	Foreground	Spearman
2367225	0.249763071244301	chr6:27840000-27840499	chr6:26141000-26141499	0.25404	Foreground	Spearman
2367226	0.278556270743445	chr6:27840000-27840499	chr6:26141500-26141999	0.14286	Foreground	Spearman
2367227	0.310850880381191	chr6:27840000-27840499	chr6:26153500-26153999	0.06489	Foreground	Spearman
2367228	0.317302260248332	chr6:27840000-27840499	chr6:26155000-26155499	0.0551	Foreground	Spearman
2367229	0.220407888037324	chr6:27840000-27840499	chr6:26155500-26155999	0.38536	Foreground	Spearman
2367230	0.0224659857281858	chr6:27840000-27840499	chr6:26156000-26156499	0.92363	Foreground	Spearman
2367231	0.105003675928652	chr6:27840000-27840499	chr6:26156500-26156999	0.788	Foreground	Spearman
2367232	0.180588225061872	chr6:27840000-27840499	chr6:26157000-26157499	0.55281	Foreground	Spearman
2367233	0.158989344520806	chr6:27840000-27840499	chr6:26157500-26157999	0.63112	Foreground	Spearman
2367234	0.163522694513796	chr6:27840000-27840499	chr6:26158000-26158499	0.61586	Foreground	Spearman
2367235	0.134617524201077	chr6:27840000-27840499	chr6:26158500-26158999	0.70897	Foreground	Spearman
2367236	0.213113175131908	chr6:27840000-27840499	chr6:26159000-26159499	0.41848	Foreground	Spearman
2367237	0.207739374303839	chr6:27840000-27840499	chr6:26159500-26159999	0.44259	Foreground	Spearman
2367238	0.239940032042729	chr6:27840000-27840499	chr6:26160000-26160499	0.29703	Foreground	Spearman
2367239	0.323325932669202	chr6:27840500-27840999	chr6:26140000-26140499	0.04772	Foreground	Spearman
2367240	0.249913148330544	chr6:27840500-27840999	chr6:26141000-26141499	0.25329	Foreground	Spearman
2367241	0.28559974378928	chr6:27840500-27840999	chr6:26141500-26141999	0.12204	Foreground	Spearman
2367242	0.33956774303794	chr6:27840500-27840999	chr6:26153500-26153999	0.03267	Foreground	Spearman
2367243	0.296262939833714	chr6:27840500-27840999	chr6:26155000-26155499	0.09454	Foreground	Spearman
2367244	0.185371812250539	chr6:27840500-27840999	chr6:26155500-26155999	0.53428	Foreground	Spearman
2367245	0.0633542828654477	chr6:27840500-27840999	chr6:26156000-26156499	0.87072	Foreground	Spearman
2367246	0.140260303255419	chr6:27840500-27840999	chr6:26156500-26156999	0.69202	Foreground	Spearman
2367247	0.20238528775118	chr6:27840500-27840999	chr6:26157000-26157499	0.46521	Foreground	Spearman
2367248	0.182952630374191	chr6:27840500-27840999	chr6:26157500-26157999	0.5436	Foreground	Spearman
2367249	0.178927491784642	chr6:27840500-27840999	chr6:26158000-26158499	0.559	Foreground	Spearman
2367250	0.118834154261735	chr6:27840500-27840999	chr6:26158500-26158999	0.75387	Foreground	Spearman
2367251	0.195433945563109	chr6:27840500-27840999	chr6:26159000-26159499	0.49414	Foreground	Spearman
2367252	0.179957241188751	chr6:27840500-27840999	chr6:26159500-26159999	0.55516	Foreground	Spearman
2367253	0.214573535920109	chr6:27840500-27840999	chr6:26160000-26160499	0.4118	Foreground	Spearman
2367254	0.251221655783447	chr6:27847000-27847499	chr6:26140000-26140499	0.2479	Foreground	Spearman
2367255	0.235805611522267	chr6:27847000-27847499	chr6:26141000-26141499	0.31535	Foreground	Spearman
2367256	0.255953529726145	chr6:27847000-27847499	chr6:26141500-26141999	0.22793	Foreground	Spearman
2367257	0.277897102578815	chr6:27847000-27847499	chr6:26153500-26153999	0.145	Foreground	Spearman
2367258	0.294983985899563	chr6:27847000-27847499	chr6:26155000-26155499	0.0975200000000001	Foreground	Spearman
2367259	0.163224396290926	chr6:27847000-27847499	chr6:26155500-26155999	0.61709	Foreground	Spearman
2367260	0.0873913791754619	chr6:27847000-27847499	chr6:26156000-26156499	0.82661	Foreground	Spearman
2367261	0.135243641093798	chr6:27847000-27847499	chr6:26156500-26156999	0.70719	Foreground	Spearman
2367262	0.19015813533432	chr6:27847000-27847499	chr6:26157000-26157499	0.51488	Foreground	Spearman
2367263	0.160227383966156	chr6:27847000-27847499	chr6:26157500-26157999	0.62722	Foreground	Spearman
2367264	0.173291185037525	chr6:27847000-27847499	chr6:26158000-26158499	0.58045	Foreground	Spearman
2367265	0.0814047225911258	chr6:27847000-27847499	chr6:26158500-26158999	0.83918	Foreground	Spearman
2367266	0.144552870782514	chr6:27847000-27847499	chr6:26159000-26159499	0.67849	Foreground	Spearman
2367267	0.176217925017519	chr6:27847000-27847499	chr6:26159500-26159999	0.56949	Foreground	Spearman
2367268	0.179544682614602	chr6:27847000-27847499	chr6:26160000-26160499	0.55678	Foreground	Spearman
2367269	0.24746776380996	chr6:27862500-27862999	chr6:26113000-26113499	0.26413	Foreground	Spearman
2367270	0.297860318268369	chr6:27862500-27862999	chr6:26113500-26113999	0.0910300000000001	Foreground	Spearman
2367271	0.391239231253787	chr6:27862500-27862999	chr6:26115000-26115499	0.01322	Foreground	Spearman
2367272	0.318495031834879	chr6:27862500-27862999	chr6:26115500-26115999	0.05353	Foreground	Spearman
2367273	0.176526938955822	chr6:27863500-27863999	chr6:26113000-26113499	0.56841	Foreground	Spearman
2367274	0.225113477667622	chr6:27863500-27863999	chr6:26113500-26113999	0.36431	Foreground	Spearman
2367275	0.219305953796057	chr6:27863500-27863999	chr6:26115000-26115499	0.39063	Foreground	Spearman
2367276	0.242012916562263	chr6:27863500-27863999	chr6:26115500-26115999	0.28809	Foreground	Spearman
2367277	0.0973185938351575	chr6:27864000-27864499	chr6:26113000-26113499	0.80577	Foreground	Spearman
2367278	0.13042878313469	chr6:27864000-27864499	chr6:26113500-26113999	0.7211	Foreground	Spearman
2367279	0.107504258579483	chr6:27864000-27864499	chr6:26115000-26115499	0.78183	Foreground	Spearman
2367280	0.0957104210855851	chr6:27864000-27864499	chr6:26115500-26115999	0.80927	Foreground	Spearman
2367281	0.000507556138758499	chr6:27864500-27864999	chr6:26113000-26113499	0.94252	Foreground	Spearman
2367282	0.0186178428485282	chr6:27864500-27864999	chr6:26113500-26113999	0.92724	Foreground	Spearman
2367283	-0.150095822402057	chr6:27864500-27864999	chr6:26115000-26115499	0.00841999999999998	Foreground	Spearman
2367284	-0.0895843536417413	chr6:27864500-27864999	chr6:26115500-26115999	0.01746	Foreground	Spearman
2367285	0.0506235285747658	chr6:27865000-27865499	chr6:26113000-26113499	0.8899	Foreground	Spearman
2367286	0.0232953561703566	chr6:27865000-27865499	chr6:26113500-26113999	0.92292	Foreground	Spearman
2367287	0.0354648956803713	chr6:27865000-27865499	chr6:26115000-26115499	0.90951	Foreground	Spearman
2367288	0.0401600609185417	chr6:27865000-27865499	chr6:26115500-26115999	0.90345	Foreground	Spearman
2367289	0.139420206834644	chr6:27865500-27865999	chr6:26113000-26113499	0.69474	Foreground	Spearman
2367290	0.136520940844344	chr6:27865500-27865999	chr6:26113500-26113999	0.70316	Foreground	Spearman
2367291	0.25352473312874	chr6:27865500-27865999	chr6:26115000-26115499	0.23836	Foreground	Spearman
2367292	0.19183770849533	chr6:27865500-27865999	chr6:26115500-26115999	0.50823	Foreground	Spearman
2367293	0.120084222725037	chr6:27866000-27866499	chr6:26113000-26113499	0.7503	Foreground	Spearman
2367294	0.107236127738966	chr6:27866000-27866499	chr6:26113500-26113999	0.78259	Foreground	Spearman
2367295	0.125329114709434	chr6:27866000-27866499	chr6:26115000-26115499	0.7357	Foreground	Spearman
2367296	0.124101466304545	chr6:27866000-27866499	chr6:26115500-26115999	0.73928	Foreground	Spearman
2367297	0.101333696673051	chr6:27866500-27866999	chr6:26113000-26113499	0.79695	Foreground	Spearman
2367298	0.106550421033264	chr6:27866500-27866999	chr6:26113500-26113999	0.7843	Foreground	Spearman
2367299	0.0979118234154993	chr6:27866500-27866999	chr6:26115000-26115499	0.80451	Foreground	Spearman
2367300	0.118903716660042	chr6:27866500-27866999	chr6:26115500-26115999	0.75361	Foreground	Spearman
2367301	0.274175711743295	chr6:27862500-27862999	chr6:26140000-26140499	0.15777	Foreground	Spearman
2367302	0.232125728348775	chr6:27862500-27862999	chr6:26141000-26141499	0.33251	Foreground	Spearman
2367303	0.252571400784204	chr6:27862500-27862999	chr6:26141500-26141999	0.24236	Foreground	Spearman
2367304	0.321957426839448	chr6:27862500-27862999	chr6:26153500-26153999	0.04923	Foreground	Spearman
2367305	0.358566478607414	chr6:27862500-27862999	chr6:26155000-26155499	0.02251	Foreground	Spearman
2367306	0.201400077333764	chr6:27862500-27862999	chr6:26155500-26155999	0.46958	Foreground	Spearman
2367307	0.0857423262772596	chr6:27862500-27862999	chr6:26156000-26156499	0.8303	Foreground	Spearman
2367308	0.126122442753313	chr6:27862500-27862999	chr6:26156500-26156999	0.7334	Foreground	Spearman
