## SupplementalFiles for "MOCHA: advanced statistical modeling of scATAC-seq data enables functional genomic inference in large human disease cohorts": SourceData_SupplementaryFigure6-1.csv (part 246 of 271)

	Correlation	Tile1	Tile2	pValues	Foreground	Method
2367309	0.22412762728578	chr6:27862500-27862999	chr6:26157000-26157499	0.36894	Foreground	Spearman
2367310	0.180889030654514	chr6:27862500-27862999	chr6:26157500-26157999	0.55167	Foreground	Spearman
2367311	0.173501982376798	chr6:27862500-27862999	chr6:26158000-26158499	0.57962	Foreground	Spearman
2367312	0.0693906602424803	chr6:27862500-27862999	chr6:26158500-26158999	0.86083	Foreground	Spearman
2367313	0.178566140526508	chr6:27862500-27862999	chr6:26159000-26159499	0.56065	Foreground	Spearman
2367314	0.175375037064453	chr6:27862500-27862999	chr6:26159500-26159999	0.57267	Foreground	Spearman
2367315	0.186929939189418	chr6:27862500-27862999	chr6:26160000-26160499	0.52795	Foreground	Spearman
2367316	0.195253465355955	chr6:27863500-27863999	chr6:26140000-26140499	0.49479	Foreground	Spearman
2367317	0.212946926468656	chr6:27863500-27863999	chr6:26141000-26141499	0.41907	Foreground	Spearman
2367318	0.184689539855913	chr6:27863500-27863999	chr6:26141500-26141999	0.53713	Foreground	Spearman
2367319	0.21204261404164	chr6:27863500-27863999	chr6:26153500-26153999	0.42323	Foreground	Spearman
2367320	0.224632944825133	chr6:27863500-27863999	chr6:26155000-26155499	0.36645	Foreground	Spearman
2367321	0.139923344643663	chr6:27863500-27863999	chr6:26155500-26155999	0.6931	Foreground	Spearman
2367322	-0.101649556744278	chr6:27863500-27863999	chr6:26156000-26156499	0.01475	Foreground	Spearman
2367323	-0.0386637684233607	chr6:27863500-27863999	chr6:26156500-26156999	0.03403	Foreground	Spearman
2367324	0.0229361765059269	chr6:27863500-27863999	chr6:26157000-26157499	0.92324	Foreground	Spearman
2367325	-0.033234707963211	chr6:27863500-27863999	chr6:26157500-26157999	0.0366	Foreground	Spearman
2367326	-0.030810627511292	chr6:27863500-27863999	chr6:26158000-26158499	0.03776	Foreground	Spearman
2367327	0.11289041668475	chr6:27863500-27863999	chr6:26158500-26158999	0.76856	Foreground	Spearman
2367328	0.196063070040321	chr6:27863500-27863999	chr6:26159000-26159499	0.49162	Foreground	Spearman
2367329	0.161806683191718	chr6:27863500-27863999	chr6:26159500-26159999	0.62171	Foreground	Spearman
2367330	0.123962133774055	chr6:27863500-27863999	chr6:26160000-26160499	0.73961	Foreground	Spearman
2367331	0.109328856551365	chr6:27864000-27864499	chr6:26140000-26140499	0.77735	Foreground	Spearman
2367332	0.122274006311974	chr6:27864000-27864499	chr6:26141000-26141499	0.74448	Foreground	Spearman
2367333	0.113854694212512	chr6:27864000-27864499	chr6:26141500-26141999	0.76625	Foreground	Spearman
2367334	0.149742364482756	chr6:27864000-27864499	chr6:26153500-26153999	0.66193	Foreground	Spearman
2367335	0.155768470308824	chr6:27864000-27864499	chr6:26155000-26155499	0.64215	Foreground	Spearman
2367336	0.148968271476773	chr6:27864000-27864499	chr6:26155500-26155999	0.66446	Foreground	Spearman
2367337	-0.0385069158800642	chr6:27864000-27864499	chr6:26156000-26156499	0.0341	Foreground	Spearman
2367338	0.0357716978363591	chr6:27864000-27864499	chr6:26156500-26156999	0.90915	Foreground	Spearman
2367339	-0.00751036428262295	chr6:27864000-27864499	chr6:26157000-26157499	0.0515	Foreground	Spearman
2367340	-0.0877522872799909	chr6:27864000-27864499	chr6:26157500-26157999	0.01783	Foreground	Spearman
2367341	-0.0542754633283197	chr6:27864000-27864499	chr6:26158000-26158499	0.02742	Foreground	Spearman
2367342	0.167126458642031	chr6:27864000-27864499	chr6:26158500-26158999	0.60343	Foreground	Spearman
2367343	0.203104870161414	chr6:27864000-27864499	chr6:26159000-26159499	0.46238	Foreground	Spearman
2367344	0.17769104936773	chr6:27864000-27864499	chr6:26159500-26159999	0.56388	Foreground	Spearman
2367345	0.136003091316582	chr6:27864000-27864499	chr6:26160000-26160499	0.70465	Foreground	Spearman
2367346	-0.0669738485583639	chr6:27864500-27864999	chr6:26140000-26140499	0.02318	Foreground	Spearman
2367347	-0.0187614242432471	chr6:27864500-27864999	chr6:26141000-26141499	0.04437	Foreground	Spearman
2367348	-0.0443114317634779	chr6:27864500-27864999	chr6:26141500-26141999	0.03132	Foreground	Spearman
2367349	-0.0289687056077712	chr6:27864500-27864999	chr6:26153500-26153999	0.03866	Foreground	Spearman
2367350	-0.0255897575164774	chr6:27864500-27864999	chr6:26155000-26155499	0.04049	Foreground	Spearman
2367351	0.0633719336243915	chr6:27864500-27864999	chr6:26155500-26155999	0.87066	Foreground	Spearman
2367352	0.0127074712292984	chr6:27864500-27864999	chr6:26156000-26156499	0.93269	Foreground	Spearman
2367353	0.0296255631558965	chr6:27864500-27864999	chr6:26156500-26156999	0.91641	Foreground	Spearman
2367354	-0.0548147214785163	chr6:27864500-27864999	chr6:26157000-26157499	0.02721	Foreground	Spearman
2367355	-0.0971376855878654	chr6:27864500-27864999	chr6:26157500-26157999	0.01573	Foreground	Spearman
2367356	-0.0801199724318041	chr6:27864500-27864999	chr6:26158000-26158499	0.0194800000000001	Foreground	Spearman
2367357	0.100130536946046	chr6:27864500-27864999	chr6:26158500-26158999	0.79972	Foreground	Spearman
2367358	0.0333483194413681	chr6:27864500-27864999	chr6:26159000-26159499	0.91218	Foreground	Spearman
2367359	0.0290011342003701	chr6:27864500-27864999	chr6:26159500-26159999	0.91725	Foreground	Spearman
2367360	0.00336881820590802	chr6:27864500-27864999	chr6:26160000-26160499	0.94041	Foreground	Spearman
2367361	0.049376448413167	chr6:27865000-27865499	chr6:26140000-26140499	0.89178	Foreground	Spearman
2367362	0.0642090974929538	chr6:27865000-27865499	chr6:26141000-26141499	0.86943	Foreground	Spearman
2367363	0.0543738207723766	chr6:27865000-27865499	chr6:26141500-26141999	0.88456	Foreground	Spearman
2367364	0.0178786585924757	chr6:27865000-27865499	chr6:26153500-26153999	0.92784	Foreground	Spearman
2367365	0.104956528271614	chr6:27865000-27865499	chr6:26155000-26155499	0.78811	Foreground	Spearman
2367366	0.0905126918278719	chr6:27865000-27865499	chr6:26155500-26155999	0.81993	Foreground	Spearman
2367367	0.287727048081967	chr6:27865000-27865499	chr6:26156000-26156499	0.11603	Foreground	Spearman
2367368	0.298013261430248	chr6:27865000-27865499	chr6:26156500-26156999	0.0907	Foreground	Spearman
2367369	0.255206456993837	chr6:27865000-27865499	chr6:26157000-26157499	0.23118	Foreground	Spearman
2367370	0.344451847425505	chr6:27865000-27865499	chr6:26157500-26157999	0.02959	Foreground	Spearman
2367371	0.398163378125876	chr6:27865000-27865499	chr6:26158000-26158499	0.01172	Foreground	Spearman
2367372	0.0525084008134219	chr6:27865000-27865499	chr6:26158500-26158999	0.88704	Foreground	Spearman
2367373	0.022320999650337	chr6:27865000-27865499	chr6:26159000-26159499	0.92371	Foreground	Spearman
2367374	0.0674287264790538	chr6:27865000-27865499	chr6:26159500-26159999	0.86399	Foreground	Spearman
2367375	0.0505025901199485	chr6:27865000-27865499	chr6:26160000-26160499	0.89017	Foreground	Spearman
2367376	0.160049839344229	chr6:27865500-27865999	chr6:26140000-26140499	0.62781	Foreground	Spearman
2367377	0.144152513389069	chr6:27865500-27865999	chr6:26141000-26141499	0.67971	Foreground	Spearman
2367378	0.178715908192102	chr6:27865500-27865999	chr6:26141500-26141999	0.56003	Foreground	Spearman
2367379	0.175658444094494	chr6:27865500-27865999	chr6:26153500-26153999	0.57169	Foreground	Spearman
2367380	0.240562441807047	chr6:27865500-27865999	chr6:26155000-26155499	0.29402	Foreground	Spearman
2367381	0.205152973357674	chr6:27865500-27865999	chr6:26155500-26155999	0.45354	Foreground	Spearman
2367382	0.152833335956948	chr6:27865500-27865999	chr6:26156000-26156499	0.65192	Foreground	Spearman
2367383	0.276357010546141	chr6:27865500-27865999	chr6:26156500-26156999	0.15	Foreground	Spearman
2367384	0.335480060195002	chr6:27865500-27865999	chr6:26157000-26157499	0.03606	Foreground	Spearman
2367385	0.322276808584683	chr6:27865500-27865999	chr6:26157500-26157999	0.04893	Foreground	Spearman
2367386	0.338459535279272	chr6:27865500-27865999	chr6:26158000-26158499	0.0335299999999999	Foreground	Spearman
2367387	0.0999490588361188	chr6:27865500-27865999	chr6:26158500-26158999	0.80011	Foreground	Spearman
2367388	0.174285815473694	chr6:27865500-27865999	chr6:26159000-26159499	0.57677	Foreground	Spearman
2367389	0.171588032699177	chr6:27865500-27865999	chr6:26159500-26159999	0.5869	Foreground	Spearman
2367390	0.158642264616082	chr6:27865500-27865999	chr6:26160000-26160499	0.63244	Foreground	Spearman
2367391	0.111657553106836	chr6:27866000-27866499	chr6:26140000-26140499	0.77177	Foreground	Spearman
2367392	0.111850945084909	chr6:27866000-27866499	chr6:26141000-26141499	0.7713	Foreground	Spearman
2367393	0.136174788656482	chr6:27866000-27866499	chr6:26141500-26141999	0.7042	Foreground	Spearman
2367394	0.14560045924066	chr6:27866000-27866499	chr6:26153500-26153999	0.6753	Foreground	Spearman
2367395	0.187128254880563	chr6:27866000-27866499	chr6:26155000-26155499	0.52718	Foreground	Spearman
2367396	0.192522269732958	chr6:27866000-27866499	chr6:26155500-26155999	0.50556	Foreground	Spearman
2367397	0.245023658927224	chr6:27866000-27866499	chr6:26156000-26156499	0.27462	Foreground	Spearman
2367398	0.306486923853066	chr6:27866000-27866499	chr6:26156500-26156999	0.07289	Foreground	Spearman
2367399	0.332419227263403	chr6:27866000-27866499	chr6:26157000-26157499	0.0387	Foreground	Spearman
2367400	0.3180782251918	chr6:27866000-27866499	chr6:26157500-26157999	0.05415	Foreground	Spearman
2367401	0.360464884163435	chr6:27866000-27866499	chr6:26158000-26158499	0.02155	Foreground	Spearman
2367402	0.211554223166163	chr6:27866000-27866499	chr6:26158500-26158999	0.42552	Foreground	Spearman
2367403	0.194873841983747	chr6:27866000-27866499	chr6:26159000-26159499	0.49613	Foreground	Spearman
2367404	0.194151917885617	chr6:27866000-27866499	chr6:26159500-26159999	0.49901	Foreground	Spearman
2367405	0.173205430778499	chr6:27866000-27866499	chr6:26160000-26160499	0.58078	Foreground	Spearman
2367406	0.083417807065509	chr6:27866500-27866999	chr6:26140000-26140499	0.83516	Foreground	Spearman
2367407	0.0919678686244998	chr6:27866500-27866999	chr6:26141000-26141499	0.81678	Foreground	Spearman
2367408	0.155866854767359	chr6:27866500-27866999	chr6:26141500-26141999	0.64185	Foreground	Spearman
2367409	0.146170369520619	chr6:27866500-27866999	chr6:26153500-26153999	0.67357	Foreground	Spearman
2367410	0.210924724146786	chr6:27866500-27866999	chr6:26155000-26155499	0.42849	Foreground	Spearman
2367411	0.206318750001994	chr6:27866500-27866999	chr6:26155500-26155999	0.44861	Foreground	Spearman
2367412	0.314620804080254	chr6:27866500-27866999	chr6:26156000-26156499	0.05892	Foreground	Spearman
2367413	0.359711452474207	chr6:27866500-27866999	chr6:26156500-26156999	0.02197	Foreground	Spearman
2367414	0.348826400594261	chr6:27866500-27866999	chr6:26157000-26157499	0.0273099999999999	Foreground	Spearman
2367415	0.350193087545588	chr6:27866500-27866999	chr6:26157500-26157999	0.02656	Foreground	Spearman
2367416	0.296761438269095	chr6:27866500-27866999	chr6:26158000-26158499	0.09359	Foreground	Spearman
2367417	0.20595296932171	chr6:27866500-27866999	chr6:26158500-26158999	0.45037	Foreground	Spearman
2367418	0.152251410195535	chr6:27866500-27866999	chr6:26159000-26159499	0.65361	Foreground	Spearman
2367419	0.19832100539651	chr6:27866500-27866999	chr6:26159500-26159999	0.48232	Foreground	Spearman
2367420	0.207663286380021	chr6:27866500-27866999	chr6:26160000-26160499	0.44287	Foreground	Spearman
2367421	0.101333696673051	chr6:27866500-27866999	chr6:26113000-26113499	0.79695	Foreground	Spearman
2367422	0.106550421033264	chr6:27866500-27866999	chr6:26113500-26113999	0.7843	Foreground	Spearman
2367423	0.0979118234154993	chr6:27866500-27866999	chr6:26115000-26115499	0.80451	Foreground	Spearman
2367424	0.118903716660042	chr6:27866500-27866999	chr6:26115500-26115999	0.75361	Foreground	Spearman
2367425	0.130287985787726	chr6:27867000-27867499	chr6:26113000-26113499	0.72148	Foreground	Spearman
2367426	0.0964162754461703	chr6:27867000-27867499	chr6:26113500-26113999	0.80776	Foreground	Spearman
2367427	0.227485592468577	chr6:27867000-27867499	chr6:26115000-26115499	0.35376	Foreground	Spearman
2367428	0.183454179115778	chr6:27867000-27867499	chr6:26115500-26115999	0.54176	Foreground	Spearman
2367429	0.0551920081372595	chr6:27867500-27867999	chr6:26113000-26113499	0.8833	Foreground	Spearman
2367430	0.0232300877756785	chr6:27867500-27867999	chr6:26113500-26113999	0.92298	Foreground	Spearman
2367431	0.109813053989822	chr6:27867500-27867999	chr6:26115000-26115499	0.77606	Foreground	Spearman
2367432	0.0906429528465321	chr6:27867500-27867999	chr6:26115500-26115999	0.81958	Foreground	Spearman
2367433	0.265078982451057	chr6:27868000-27868499	chr6:26113000-26113499	0.19097	Foreground	Spearman
2367434	0.28695003025475	chr6:27868000-27868499	chr6:26113500-26113999	0.11833	Foreground	Spearman
2367435	0.372367425574703	chr6:27868000-27868499	chr6:26115000-26115499	0.01769	Foreground	Spearman
2367436	0.361390364899567	chr6:27868000-27868499	chr6:26115500-26115999	0.02106	Foreground	Spearman
2367437	0.228173138581288	chr6:27869000-27869499	chr6:26113000-26113499	0.35076	Foreground	Spearman
2367438	0.21189110364377	chr6:27869000-27869499	chr6:26113500-26113999	0.42402	Foreground	Spearman
2367439	0.316162435514692	chr6:27869000-27869499	chr6:26115000-26115499	0.05664	Foreground	Spearman
2367440	0.288138878217893	chr6:27869000-27869499	chr6:26115500-26115999	0.11507	Foreground	Spearman
2367441	0.083417807065509	chr6:27866500-27866999	chr6:26140000-26140499	0.83516	Foreground	Spearman
2367442	0.0919678686244998	chr6:27866500-27866999	chr6:26141000-26141499	0.81678	Foreground	Spearman
2367443	0.155866854767359	chr6:27866500-27866999	chr6:26141500-26141999	0.64185	Foreground	Spearman
2367444	0.146170369520619	chr6:27866500-27866999	chr6:26153500-26153999	0.67357	Foreground	Spearman
2367445	0.210924724146786	chr6:27866500-27866999	chr6:26155000-26155499	0.42849	Foreground	Spearman
2367446	0.206318750001994	chr6:27866500-27866999	chr6:26155500-26155999	0.44861	Foreground	Spearman
2367447	0.314620804080254	chr6:27866500-27866999	chr6:26156000-26156499	0.05892	Foreground	Spearman
2367448	0.359711452474207	chr6:27866500-27866999	chr6:26156500-26156999	0.02197	Foreground	Spearman
2367449	0.348826400594261	chr6:27866500-27866999	chr6:26157000-26157499	0.0273099999999999	Foreground	Spearman
2367450	0.350193087545588	chr6:27866500-27866999	chr6:26157500-26157999	0.02656	Foreground	Spearman
2367451	0.296761438269095	chr6:27866500-27866999	chr6:26158000-26158499	0.09359	Foreground	Spearman
2367452	0.20595296932171	chr6:27866500-27866999	chr6:26158500-26158999	0.45037	Foreground	Spearman
2367453	0.152251410195535	chr6:27866500-27866999	chr6:26159000-26159499	0.65361	Foreground	Spearman
2367454	0.19832100539651	chr6:27866500-27866999	chr6:26159500-26159999	0.48232	Foreground	Spearman
2367455	0.207663286380021	chr6:27866500-27866999	chr6:26160000-26160499	0.44287	Foreground	Spearman
2367456	0.142934417010609	chr6:27867000-27867499	chr6:26140000-26140499	0.68374	Foreground	Spearman
2367457	0.120876418358751	chr6:27867000-27867499	chr6:26141000-26141499	0.74828	Foreground	Spearman
2367458	0.164376870104109	chr6:27867000-27867499	chr6:26141500-26141999	0.61272	Foreground	Spearman
2367459	0.168515012293863	chr6:27867000-27867499	chr6:26153500-26153999	0.5981	Foreground	Spearman
2367460	0.246695589465407	chr6:27867000-27867499	chr6:26155000-26155499	0.26744	Foreground	Spearman
2367461	0.223408787268818	chr6:27867000-27867499	chr6:26155500-26155999	0.37197	Foreground	Spearman
2367462	0.326775402782487	chr6:27867000-27867499	chr6:26156000-26156499	0.04416	Foreground	Spearman
2367463	0.353119203091913	chr6:27867000-27867499	chr6:26156500-26156999	0.02489	Foreground	Spearman
2367464	0.44048263153128	chr6:27867000-27867499	chr6:26157000-26157499	0.00643000000000005	Foreground	Spearman
2367465	0.46354236954725	chr6:27867000-27867499	chr6:26157500-26157999	0.00466999999999995	Foreground	Spearman
2367466	0.411249462938647	chr6:27867000-27867499	chr6:26158000-26158499	0.00971999999999995	Foreground	Spearman
2367467	0.129788672810183	chr6:27867000-27867499	chr6:26158500-26158999	0.72296	Foreground	Spearman
2367468	0.118797444486717	chr6:27867000-27867499	chr6:26159000-26159499	0.75396	Foreground	Spearman
2367469	0.179059773474718	chr6:27867000-27867499	chr6:26159500-26159999	0.55845	Foreground	Spearman
2367470	0.174439347900639	chr6:27867000-27867499	chr6:26160000-26160499	0.57628	Foreground	Spearman
2367471	0.031471735884964	chr6:27867500-27867999	chr6:26140000-26140499	0.91423	Foreground	Spearman
2367472	0.0744822256157945	chr6:27867500-27867999	chr6:26141000-26141499	0.85193	Foreground	Spearman
2367473	0.0606567043199416	chr6:27867500-27867999	chr6:26141500-26141999	0.87497	Foreground	Spearman
2367474	0.0497052113135966	chr6:27867500-27867999	chr6:26153500-26153999	0.89134	Foreground	Spearman
2367475	0.0747108059164057	chr6:27867500-27867999	chr6:26155000-26155499	0.85159	Foreground	Spearman
2367476	0.111744127136456	chr6:27867500-27867999	chr6:26155500-26155999	0.77155	Foreground	Spearman
2367477	0.304484031521712	chr6:27867500-27867999	chr6:26156000-26156499	0.0766	Foreground	Spearman
2367478	0.227550146460094	chr6:27867500-27867999	chr6:26156500-26156999	0.35344	Foreground	Spearman
2367479	0.218513875005955	chr6:27867500-27867999	chr6:26157000-26157499	0.39396	Foreground	Spearman
2367480	0.282467217437728	chr6:27867500-27867999	chr6:26157500-26157999	0.13093	Foreground	Spearman
2367481	0.289536983849005	chr6:27867500-27867999	chr6:26158000-26158499	0.11162	Foreground	Spearman
2367482	0.108564269659089	chr6:27867500-27867999	chr6:26158500-26158999	0.77937	Foreground	Spearman
2367483	0.0629890072154761	chr6:27867500-27867999	chr6:26159000-26159499	0.87125	Foreground	Spearman
2367484	0.0915836709412761	chr6:27867500-27867999	chr6:26159500-26159999	0.81758	Foreground	Spearman
2367485	0.106622494027665	chr6:27867500-27867999	chr6:26160000-26160499	0.78411	Foreground	Spearman
2367486	0.268168148155465	chr6:27868000-27868499	chr6:26140000-26140499	0.1792	Foreground	Spearman
2367487	0.275589717639401	chr6:27868000-27868499	chr6:26141000-26141499	0.15299	Foreground	Spearman
2367488	0.307746077966379	chr6:27868000-27868499	chr6:26141500-26141999	0.0704	Foreground	Spearman
2367489	0.331368042441477	chr6:27868000-27868499	chr6:26153500-26153999	0.03965	Foreground	Spearman
2367490	0.374133209367977	chr6:27868000-27868499	chr6:26155000-26155499	0.01698	Foreground	Spearman
2367491	0.263292307165785	chr6:27868000-27868499	chr6:26155500-26155999	0.19801	Foreground	Spearman
2367492	0.147879619196878	chr6:27868000-27868499	chr6:26156000-26156499	0.6679	Foreground	Spearman
2367493	0.167919807819518	chr6:27868000-27868499	chr6:26156500-26156999	0.60023	Foreground	Spearman
2367494	0.266648676023348	chr6:27868000-27868499	chr6:26157000-26157499	0.18501	Foreground	Spearman
2367495	0.226795051848528	chr6:27868000-27868499	chr6:26157500-26157999	0.35699	Foreground	Spearman
2367496	0.214918422885981	chr6:27868000-27868499	chr6:26158000-26158499	0.41014	Foreground	Spearman
2367497	0.117008639001233	chr6:27868000-27868499	chr6:26158500-26158999	0.75844	Foreground	Spearman
2367498	0.188740500002431	chr6:27868000-27868499	chr6:26159000-26159499	0.52081	Foreground	Spearman
2367499	0.224251682201775	chr6:27868000-27868499	chr6:26159500-26159999	0.36836	Foreground	Spearman
2367500	0.212372021897824	chr6:27868000-27868499	chr6:26160000-26160499	0.42182	Foreground	Spearman
2367501	0.224507588638329	chr6:27869000-27869499	chr6:26140000-26140499	0.36713	Foreground	Spearman
2367502	0.240564713902681	chr6:27869000-27869499	chr6:26141000-26141499	0.29401	Foreground	Spearman
2367503	0.242228720405013	chr6:27869000-27869499	chr6:26141500-26141999	0.28708	Foreground	Spearman
2367504	0.334795017852523	chr6:27869000-27869499	chr6:26153500-26153999	0.03661	Foreground	Spearman
2367505	0.249619191801051	chr6:27869000-27869499	chr6:26155000-26155499	0.25464	Foreground	Spearman
2367506	0.142266776212466	chr6:27869000-27869499	chr6:26155500-26155999	0.68588	Foreground	Spearman
2367507	0.0344902180671442	chr6:27869000-27869499	chr6:26156000-26156499	0.91077	Foreground	Spearman
2367508	0.0875814932796161	chr6:27869000-27869499	chr6:26156500-26156999	0.82621	Foreground	Spearman
2367509	0.169589990481555	chr6:27869000-27869499	chr6:26157000-26157499	0.59396	Foreground	Spearman
2367510	0.164984856735218	chr6:27869000-27869499	chr6:26157500-26157999	0.61082	Foreground	Spearman
2367511	0.158161908468269	chr6:27869000-27869499	chr6:26158000-26158499	0.63409	Foreground	Spearman
2367512	0.0788117716995475	chr6:27869000-27869499	chr6:26158500-26158999	0.84418	Foreground	Spearman
2367513	0.166563859663351	chr6:27869000-27869499	chr6:26159000-26159499	0.60528	Foreground	Spearman
2367514	0.166707379226243	chr6:27869000-27869499	chr6:26159500-26159999	0.60479	Foreground	Spearman
2367515	0.180306689209869	chr6:27869000-27869499	chr6:26160000-26160499	0.55385	Foreground	Spearman
2367516	0.269896997545411	chr6:27870500-27870999	chr6:26140000-26140499	0.17278	Foreground	Spearman
2367517	0.285770480218231	chr6:27870500-27870999	chr6:26141000-26141499	0.12161	Foreground	Spearman
2367518	0.279527747908751	chr6:27870500-27870999	chr6:26141500-26141999	0.13984	Foreground	Spearman
2367519	0.333999975542248	chr6:27870500-27870999	chr6:26153500-26153999	0.03725	Foreground	Spearman
2367520	0.320037580544444	chr6:27870500-27870999	chr6:26155000-26155499	0.05165	Foreground	Spearman
2367521	0.189914472585218	chr6:27870500-27870999	chr6:26155500-26155999	0.51588	Foreground	Spearman
2367522	0.066220843906941	chr6:27870500-27870999	chr6:26156000-26156499	0.86608	Foreground	Spearman
2367523	0.152521063392139	chr6:27870500-27870999	chr6:26156500-26156999	0.65285	Foreground	Spearman
2367524	0.223111028280919	chr6:27870500-27870999	chr6:26157000-26157499	0.37334	Foreground	Spearman
2367525	0.211665601982452	chr6:27870500-27870999	chr6:26157500-26157999	0.42509	Foreground	Spearman
2367526	0.211517506368335	chr6:27870500-27870999	chr6:26158000-26158499	0.42564	Foreground	Spearman
2367527	0.118477995190574	chr6:27870500-27870999	chr6:26158500-26158999	0.75487	Foreground	Spearman
2367528	0.185729926003175	chr6:27870500-27870999	chr6:26159000-26159499	0.53269	Foreground	Spearman
2367529	0.187860809736352	chr6:27870500-27870999	chr6:26159500-26159999	0.52448	Foreground	Spearman
2367530	0.227989317713846	chr6:27870500-27870999	chr6:26160000-26160499	0.35163	Foreground	Spearman
2367531	0.252909064419717	chr6:27871000-27871499	chr6:26140000-26140499	0.24107	Foreground	Spearman
2367532	0.253148260362739	chr6:27871000-27871499	chr6:26141000-26141499	0.24013	Foreground	Spearman
2367533	0.276295127231411	chr6:27871000-27871499	chr6:26141500-26141999	0.15022	Foreground	Spearman
2367534	0.323651457859452	chr6:27871000-27871499	chr6:26153500-26153999	0.04744	Foreground	Spearman
2367535	0.289591667967158	chr6:27871000-27871499	chr6:26155000-26155499	0.11152	Foreground	Spearman
2367536	0.181278858618503	chr6:27871000-27871499	chr6:26155500-26155999	0.5503	Foreground	Spearman
2367537	0.0894237977449877	chr6:27871000-27871499	chr6:26156000-26156499	0.82233	Foreground	Spearman
2367538	0.169727850531229	chr6:27871000-27871499	chr6:26156500-26156999	0.5934	Foreground	Spearman
2367539	0.220249040259759	chr6:27871000-27871499	chr6:26157000-26157499	0.38608	Foreground	Spearman
2367540	0.183030383630416	chr6:27871000-27871499	chr6:26157500-26157999	0.54326	Foreground	Spearman
2367541	0.207113716690656	chr6:27871000-27871499	chr6:26158000-26158499	0.44491	Foreground	Spearman
2367542	0.123109049302112	chr6:27871000-27871499	chr6:26158500-26158999	0.74216	Foreground	Spearman
2367543	0.160087442438374	chr6:27871000-27871499	chr6:26159000-26159499	0.62768	Foreground	Spearman
2367544	0.192691379151489	chr6:27871000-27871499	chr6:26159500-26159999	0.50485	Foreground	Spearman
2367545	0.234135177452055	chr6:27871000-27871499	chr6:26160000-26160499	0.32303	Foreground	Spearman
2367546	0.228736600288902	chr6:27871500-27871999	chr6:26140000-26140499	0.34819	Foreground	Spearman
2367547	0.17748476151252	chr6:27871500-27871999	chr6:26141000-26141499	0.56458	Foreground	Spearman
2367548	0.211608905686486	chr6:27871500-27871999	chr6:26141500-26141999	0.42529	Foreground	Spearman
2367549	0.245058403686315	chr6:27871500-27871999	chr6:26153500-26153999	0.27441	Foreground	Spearman
2367550	0.326882617755153	chr6:27871500-27871999	chr6:26155000-26155499	0.04408	Foreground	Spearman
2367551	0.242671377080897	chr6:27871500-27871999	chr6:26155500-26155999	0.28512	Foreground	Spearman
2367552	0.229184361685791	chr6:27871500-27871999	chr6:26156000-26156499	0.34602	Foreground	Spearman
2367553	0.328754679442148	chr6:27871500-27871999	chr6:26156500-26156999	0.04208	Foreground	Spearman
2367554	0.472576839999842	chr6:27871500-27871999	chr6:26157000-26157499	0.00414000000000003	Foreground	Spearman
2367555	0.45656318671401	chr6:27871500-27871999	chr6:26157500-26157999	0.00517999999999996	Foreground	Spearman
2367556	0.498107162669219	chr6:27871500-27871999	chr6:26158000-26158499	0.00270000000000004	Foreground	Spearman
2367557	0.172882196491543	chr6:27871500-27871999	chr6:26158500-26158999	0.58189	Foreground	Spearman
2367558	0.223526177100923	chr6:27871500-27871999	chr6:26159000-26159499	0.37153	Foreground	Spearman
2367559	0.20260862843591	chr6:27871500-27871999	chr6:26159500-26159999	0.46432	Foreground	Spearman
2367560	0.232549849969914	chr6:27871500-27871999	chr6:26160000-26160499	0.3305	Foreground	Spearman
2367561	0.241666931165178	chr6:27872000-27872499	chr6:26140000-26140499	0.28927	Foreground	Spearman
2367562	0.194188446739392	chr6:27872000-27872499	chr6:26141000-26141499	0.49885	Foreground	Spearman
2367563	0.234040671587939	chr6:27872000-27872499	chr6:26141500-26141999	0.32339	Foreground	Spearman
2367564	0.272697219174134	chr6:27872000-27872499	chr6:26153500-26153999	0.1632	Foreground	Spearman
2367565	0.354891673374765	chr6:27872000-27872499	chr6:26155000-26155499	0.02402	Foreground	Spearman
2367566	0.240194870248824	chr6:27872000-27872499	chr6:26155500-26155999	0.29587	Foreground	Spearman
2367567	0.335511560342521	chr6:27872000-27872499	chr6:26156000-26156499	0.0360200000000001	Foreground	Spearman
2367568	0.354117108764833	chr6:27872000-27872499	chr6:26156500-26156999	0.0244	Foreground	Spearman
2367569	0.506504806966877	chr6:27872000-27872499	chr6:26157000-26157499	0.00241999999999998	Foreground	Spearman
2367570	0.582782113096419	chr6:27872000-27872499	chr6:26157500-26157999	0.000689999999999968	Foreground	Spearman
2367571	0.56974177236767	chr6:27872000-27872499	chr6:26158000-26158499	0.000800000000000023	Foreground	Spearman
2367572	0.0929824209164769	chr6:27872000-27872499	chr6:26158500-26158999	0.81475	Foreground	Spearman
2367573	0.149440303070962	chr6:27872000-27872499	chr6:26159000-26159499	0.6629	Foreground	Spearman
2367574	0.176974661803106	chr6:27872000-27872499	chr6:26159500-26159999	0.56659	Foreground	Spearman
2367575	0.198218975169372	chr6:27872000-27872499	chr6:26160000-26160499	0.48277	Foreground	Spearman
2367576	0.120201980746861	chr6:27872500-27872999	chr6:26140000-26140499	0.75001	Foreground	Spearman
2367577	0.134239851132855	chr6:27872500-27872999	chr6:26141000-26141499	0.71002	Foreground	Spearman
2367578	0.16267598915766	chr6:27872500-27872999	chr6:26141500-26141999	0.61883	Foreground	Spearman
2367579	0.170177056382153	chr6:27872500-27872999	chr6:26153500-26153999	0.59191	Foreground	Spearman
2367580	0.222979738602311	chr6:27872500-27872999	chr6:26155000-26155499	0.37398	Foreground	Spearman
2367581	0.258287235615814	chr6:27872500-27872999	chr6:26155500-26155999	0.21813	Foreground	Spearman
2367582	0.277830899905402	chr6:27872500-27872999	chr6:26156000-26156499	0.14522	Foreground	Spearman
2367583	0.355453129065366	chr6:27872500-27872999	chr6:26156500-26156999	0.02383	Foreground	Spearman
2367584	0.373950769263551	chr6:27872500-27872999	chr6:26157000-26157499	0.01706	Foreground	Spearman
2367585	0.381866249465299	chr6:27872500-27872999	chr6:26157500-26157999	0.01507	Foreground	Spearman
2367586	0.365249719217269	chr6:27872500-27872999	chr6:26158000-26158499	0.0199	Foreground	Spearman
2367587	0.188105986403057	chr6:27872500-27872999	chr6:26158500-26158999	0.52358	Foreground	Spearman
2367588	0.147723892901347	chr6:27872500-27872999	chr6:26159000-26159499	0.6684	Foreground	Spearman
2367589	0.194762084446294	chr6:27872500-27872999	chr6:26159500-26159999	0.49663	Foreground	Spearman
2367590	0.169648744620402	chr6:27872500-27872999	chr6:26160000-26160499	0.59368	Foreground	Spearman
2367591	0.144011826479452	chr6:27872500-27872999	chr6:26113000-26113499	0.68019	Foreground	Spearman
2367592	0.139992803236966	chr6:27872500-27872999	chr6:26113500-26113999	0.69288	Foreground	Spearman
2367593	0.161914850455517	chr6:27872500-27872999	chr6:26115000-26115499	0.62124	Foreground	Spearman
2367594	0.161067023550621	chr6:27872500-27872999	chr6:26115500-26115999	0.62434	Foreground	Spearman
2367595	0.139831259280841	chr6:27873000-27873499	chr6:26113000-26113499	0.69335	Foreground	Spearman
2367596	0.12736101829793	chr6:27873000-27873499	chr6:26113500-26113999	0.73008	Foreground	Spearman
2367597	0.240072406053684	chr6:27873000-27873499	chr6:26115000-26115499	0.29639	Foreground	Spearman
2367598	0.196849892164071	chr6:27873000-27873499	chr6:26115500-26115999	0.48825	Foreground	Spearman
2367599	0.193950326495735	chr6:27873500-27873999	chr6:26113000-26113499	0.49994	Foreground	Spearman
2367600	0.117635822795922	chr6:27873500-27873999	chr6:26113500-26113999	0.75697	Foreground	Spearman
2367601	0.289238341804754	chr6:27873500-27873999	chr6:26115000-26115499	0.11246	Foreground	Spearman
2367602	0.227181202321208	chr6:27873500-27873999	chr6:26115500-26115999	0.35515	Foreground	Spearman
2367603	0.189880455351282	chr6:27874000-27874499	chr6:26113000-26113499	0.51604	Foreground	Spearman
2367604	0.214109164401638	chr6:27874000-27874499	chr6:26113500-26113999	0.41399	Foreground	Spearman
2367605	0.181706652324744	chr6:27874000-27874499	chr6:26115000-26115499	0.54862	Foreground	Spearman
2367606	0.192909847202602	chr6:27874000-27874499	chr6:26115500-26115999	0.50391	Foreground	Spearman
2367607	0.238619894660919	chr6:27874500-27874999	chr6:26113000-26113499	0.30303	Foreground	Spearman
2367608	0.305526680923814	chr6:27874500-27874999	chr6:26113500-26113999	0.0746	Foreground	Spearman
2367609	0.29977968908682	chr6:27874500-27874999	chr6:26115000-26115499	0.08639	Foreground	Spearman
2367610	0.278368427002142	chr6:27874500-27874999	chr6:26115500-26115999	0.14345	Foreground	Spearman
2367611	0.276822182767433	chr6:27875000-27875499	chr6:26113000-26113499	0.14841	Foreground	Spearman
2367612	0.267621793787391	chr6:27875000-27875499	chr6:26113500-26113999	0.18128	Foreground	Spearman
2367613	0.334430111108716	chr6:27875000-27875499	chr6:26115000-26115499	0.0369	Foreground	Spearman
2367614	0.304352587926984	chr6:27875000-27875499	chr6:26115500-26115999	0.07689	Foreground	Spearman
2367615	0.205876541968444	chr6:27875500-27875999	chr6:26113000-26113499	0.4507	Foreground	Spearman
2367616	0.267559489520153	chr6:27875500-27875999	chr6:26113500-26113999	0.18148	Foreground	Spearman
2367617	0.34768591938323	chr6:27875500-27875999	chr6:26115000-26115499	0.02784	Foreground	Spearman
2367618	0.306378119027909	chr6:27875500-27875999	chr6:26115500-26115999	0.07302	Foreground	Spearman
2367619	0.224619639161402	chr6:27876000-27876499	chr6:26113000-26113499	0.36654	Foreground	Spearman
2367620	0.291178153056634	chr6:27876000-27876499	chr6:26113500-26113999	0.10731	Foreground	Spearman
2367621	0.33304411367018	chr6:27876000-27876499	chr6:26115000-26115499	0.03812	Foreground	Spearman
2367622	0.279805530322714	chr6:27876000-27876499	chr6:26115500-26115999	0.13916	Foreground	Spearman
2367623	0.22434173356268	chr6:27876500-27876999	chr6:26113000-26113499	0.36786	Foreground	Spearman
2367624	0.290258518556589	chr6:27876500-27876999	chr6:26113500-26113999	0.10974	Foreground	Spearman
2367625	0.347550075017028	chr6:27876500-27876999	chr6:26115000-26115499	0.02791	Foreground	Spearman
2367626	0.306754379839563	chr6:27876500-27876999	chr6:26115500-26115999	0.07229	Foreground	Spearman
2367627	0.120201980746861	chr6:27872500-27872999	chr6:26140000-26140499	0.75001	Foreground	Spearman
2367628	0.134239851132855	chr6:27872500-27872999	chr6:26141000-26141499	0.71002	Foreground	Spearman
2367629	0.16267598915766	chr6:27872500-27872999	chr6:26141500-26141999	0.61883	Foreground	Spearman
2367630	0.170177056382153	chr6:27872500-27872999	chr6:26153500-26153999	0.59191	Foreground	Spearman
2367631	0.222979738602311	chr6:27872500-27872999	chr6:26155000-26155499	0.37398	Foreground	Spearman
2367632	0.258287235615814	chr6:27872500-27872999	chr6:26155500-26155999	0.21813	Foreground	Spearman
2367633	0.277830899905402	chr6:27872500-27872999	chr6:26156000-26156499	0.14522	Foreground	Spearman
2367634	0.355453129065366	chr6:27872500-27872999	chr6:26156500-26156999	0.02383	Foreground	Spearman
2367635	0.373950769263551	chr6:27872500-27872999	chr6:26157000-26157499	0.01706	Foreground	Spearman
2367636	0.381866249465299	chr6:27872500-27872999	chr6:26157500-26157999	0.01507	Foreground	Spearman
2367637	0.365249719217269	chr6:27872500-27872999	chr6:26158000-26158499	0.0199	Foreground	Spearman
2367638	0.188105986403057	chr6:27872500-27872999	chr6:26158500-26158999	0.52358	Foreground	Spearman
2367639	0.147723892901347	chr6:27872500-27872999	chr6:26159000-26159499	0.6684	Foreground	Spearman
2367640	0.194762084446294	chr6:27872500-27872999	chr6:26159500-26159999	0.49663	Foreground	Spearman
2367641	0.169648744620402	chr6:27872500-27872999	chr6:26160000-26160499	0.59368	Foreground	Spearman
2367642	0.141946499311449	chr6:27873000-27873499	chr6:26140000-26140499	0.68686	Foreground	Spearman
2367643	0.15700435060426	chr6:27873000-27873499	chr6:26141000-26141499	0.6378	Foreground	Spearman
2367644	0.178025792494063	chr6:27873000-27873499	chr6:26141500-26141999	0.56263	Foreground	Spearman
2367645	0.200998075516526	chr6:27873000-27873499	chr6:26153500-26153999	0.47108	Foreground	Spearman
2367646	0.255843291598114	chr6:27873000-27873499	chr6:26155000-26155499	0.22833	Foreground	Spearman
2367647	0.243391281459396	chr6:27873000-27873499	chr6:26155500-26155999	0.28203	Foreground	Spearman
2367648	0.339000161272642	chr6:27873000-27873499	chr6:26156000-26156499	0.03308	Foreground	Spearman
2367649	0.387310033177263	chr6:27873000-27873499	chr6:26156500-26156999	0.01395	Foreground	Spearman
2367650	0.419377274277292	chr6:27873000-27873499	chr6:26157000-26157499	0.00861000000000001	Foreground	Spearman
2367651	0.370187868071834	chr6:27873000-27873499	chr6:26157500-26157999	0.01831	Foreground	Spearman
2367652	0.37574621409622	chr6:27873000-27873499	chr6:26158000-26158499	0.01655	Foreground	Spearman
2367653	0.192125861463975	chr6:27873000-27873499	chr6:26158500-26158999	0.50715	Foreground	Spearman
2367654	0.178159615971539	chr6:27873000-27873499	chr6:26159000-26159499	0.56216	Foreground	Spearman
2367655	0.217907349571767	chr6:27873000-27873499	chr6:26159500-26159999	0.39666	Foreground	Spearman
2367656	0.160139212738914	chr6:27873000-27873499	chr6:26160000-26160499	0.62744	Foreground	Spearman
2367657	0.16133699917911	chr6:27873500-27873999	chr6:26140000-26140499	0.62359	Foreground	Spearman
2367658	0.176052971989251	chr6:27873500-27873999	chr6:26141000-26141499	0.57027	Foreground	Spearman
2367659	0.198942911383714	chr6:27873500-27873999	chr6:26141500-26141999	0.47969	Foreground	Spearman
2367660	0.217380130596319	chr6:27873500-27873999	chr6:26153500-26153999	0.39889	Foreground	Spearman
2367661	0.284753592196528	chr6:27873500-27873999	chr6:26155000-26155499	0.12451	Foreground	Spearman
2367662	0.274408613756395	chr6:27873500-27873999	chr6:26155500-26155999	0.15692	Foreground	Spearman
2367663	0.352624420210233	chr6:27873500-27873999	chr6:26156000-26156499	0.02517	Foreground	Spearman
2367664	0.379605788172119	chr6:27873500-27873999	chr6:26156500-26156999	0.0155999999999999	Foreground	Spearman
2367665	0.463560936864469	chr6:27873500-27873999	chr6:26157000-26157499	0.00466999999999995	Foreground	Spearman
2367666	0.443656245539156	chr6:27873500-27873999	chr6:26157500-26157999	0.00610999999999995	Foreground	Spearman
2367667	0.425781703462503	chr6:27873500-27873999	chr6:26158000-26158499	0.00788999999999995	Foreground	Spearman
2367668	0.209681095176586	chr6:27873500-27873999	chr6:26158500-26158999	0.43393	Foreground	Spearman
2367669	0.213603252661558	chr6:27873500-27873999	chr6:26159000-26159499	0.41627	Foreground	Spearman
2367670	0.221697961818696	chr6:27873500-27873999	chr6:26159500-26159999	0.37984	Foreground	Spearman
2367671	0.195974427306232	chr6:27873500-27873999	chr6:26160000-26160499	0.49198	Foreground	Spearman
2367672	0.179496361036901	chr6:27874000-27874499	chr6:26140000-26140499	0.55697	Foreground	Spearman
2367673	0.171547613072671	chr6:27874000-27874499	chr6:26141000-26141499	0.58705	Foreground	Spearman
2367674	0.176285409220034	chr6:27874000-27874499	chr6:26141500-26141999	0.56934	Foreground	Spearman
2367675	0.21537008064511	chr6:27874000-27874499	chr6:26153500-26153999	0.40806	Foreground	Spearman
2367676	0.227916060712008	chr6:27874000-27874499	chr6:26155000-26155499	0.3519	Foreground	Spearman
2367677	0.119941510972701	chr6:27874000-27874499	chr6:26155500-26155999	0.75075	Foreground	Spearman
2367678	-0.0693377896946205	chr6:27874000-27874499	chr6:26156000-26156499	0.02245	Foreground	Spearman
2367679	-0.0100345952448425	chr6:27874000-27874499	chr6:26156500-26156999	0.04993	Foreground	Spearman
2367680	0.0224232529403669	chr6:27874000-27874499	chr6:26157000-26157499	0.92366	Foreground	Spearman
2367681	-0.0435904081784253	chr6:27874000-27874499	chr6:26157500-26157999	0.03162	Foreground	Spearman
2367682	-0.0273359310518423	chr6:27874000-27874499	chr6:26158000-26158499	0.03948	Foreground	Spearman
2367683	0.0862896896649609	chr6:27874000-27874499	chr6:26158500-26158999	0.82896	Foreground	Spearman
2367684	0.202539857652675	chr6:27874000-27874499	chr6:26159000-26159499	0.46464	Foreground	Spearman
2367685	0.16479604811201	chr6:27874000-27874499	chr6:26159500-26159999	0.61142	Foreground	Spearman
2367686	0.241640884997638	chr6:27874000-27874499	chr6:26160000-26160499	0.28934	Foreground	Spearman
2367687	0.266511033811472	chr6:27874500-27874999	chr6:26140000-26140499	0.18575	Foreground	Spearman
2367688	0.256062191115459	chr6:27874500-27874999	chr6:26141000-26141499	0.22753	Foreground	Spearman
2367689	0.289385922989498	chr6:27874500-27874999	chr6:26141500-26141999	0.11206	Foreground	Spearman
2367690	0.30256814150153	chr6:27874500-27874999	chr6:26153500-26153999	0.08035	Foreground	Spearman
2367691	0.279491480787608	chr6:27874500-27874999	chr6:26155000-26155499	0.1399	Foreground	Spearman
2367692	0.181633489880548	chr6:27874500-27874999	chr6:26155500-26155999	0.54898	Foreground	Spearman
2367693	0.040634507573554	chr6:27874500-27874999	chr6:26156000-26156499	0.90284	Foreground	Spearman
2367694	0.10975252810301	chr6:27874500-27874999	chr6:26156500-26156999	0.77626	Foreground	Spearman
2367695	0.170719828732856	chr6:27874500-27874999	chr6:26157000-26157499	0.58987	Foreground	Spearman
2367696	0.112131290160452	chr6:27874500-27874999	chr6:26157500-26157999	0.77055	Foreground	Spearman
2367697	0.132199508445604	chr6:27874500-27874999	chr6:26158000-26158499	0.7158	Foreground	Spearman
2367698	0.099638301645055	chr6:27874500-27874999	chr6:26158500-26158999	0.80097	Foreground	Spearman
2367699	0.201787771472393	chr6:27874500-27874999	chr6:26159000-26159499	0.46782	Foreground	Spearman
2367700	0.185900368742234	chr6:27874500-27874999	chr6:26159500-26159999	0.53209	Foreground	Spearman
2367701	0.20813369192243	chr6:27874500-27874999	chr6:26160000-26160499	0.44075	Foreground	Spearman
2367702	0.262369092986381	chr6:27875000-27875499	chr6:26140000-26140499	0.20196	Foreground	Spearman
2367703	0.296623231523851	chr6:27875000-27875499	chr6:26141000-26141499	0.09385	Foreground	Spearman
2367704	0.271009696818393	chr6:27875000-27875499	chr6:26141500-26141999	0.16869	Foreground	Spearman
2367705	0.338073177380788	chr6:27875000-27875499	chr6:26153500-26153999	0.03389	Foreground	Spearman
2367706	0.305495314976882	chr6:27875000-27875499	chr6:26155000-26155499	0.07464	Foreground	Spearman
2367707	0.212005703785689	chr6:27875000-27875499	chr6:26155500-26155999	0.42337	Foreground	Spearman
2367708	0.100230070490865	chr6:27875000-27875499	chr6:26156000-26156499	0.7995	Foreground	Spearman
2367709	0.127748480665383	chr6:27875000-27875499	chr6:26156500-26156999	0.72894	Foreground	Spearman
2367710	0.196269762414744	chr6:27875000-27875499	chr6:26157000-26157499	0.49067	Foreground	Spearman
2367711	0.168209060959858	chr6:27875000-27875499	chr6:26157500-26157999	0.59912	Foreground	Spearman
2367712	0.16674583722721	chr6:27875000-27875499	chr6:26158000-26158499	0.60467	Foreground	Spearman
2367713	0.0588960854734926	chr6:27875000-27875499	chr6:26158500-26158999	0.87776	Foreground	Spearman
2367714	0.18503496447324	chr6:27875000-27875499	chr6:26159000-26159499	0.53566	Foreground	Spearman
2367715	0.190501481914631	chr6:27875000-27875499	chr6:26159500-26159999	0.51354	Foreground	Spearman
2367716	0.225262914041571	chr6:27875000-27875499	chr6:26160000-26160499	0.36365	Foreground	Spearman
2367717	0.294877528826905	chr6:27875500-27875999	chr6:26140000-26140499	0.09782	Foreground	Spearman
2367718	0.258557554539142	chr6:27875500-27875999	chr6:26141000-26141499	0.2171	Foreground	Spearman
2367719	0.285051353087675	chr6:27875500-27875999	chr6:26141500-26141999	0.12365	Foreground	Spearman
2367720	0.294631974368551	chr6:27875500-27875999	chr6:26153500-26153999	0.0982499999999999	Foreground	Spearman
2367721	0.287947246505768	chr6:27875500-27875999	chr6:26155000-26155499	0.11553	Foreground	Spearman
2367722	0.191481268687141	chr6:27875500-27875999	chr6:26155500-26155999	0.50971	Foreground	Spearman
2367723	0.0827332347086607	chr6:27875500-27875999	chr6:26156000-26156499	0.83655	Foreground	Spearman
2367724	0.148950332517323	chr6:27875500-27875999	chr6:26156500-26156999	0.66447	Foreground	Spearman
2367725	0.220126952709182	chr6:27875500-27875999	chr6:26157000-26157499	0.38666	Foreground	Spearman
2367726	0.180950969128962	chr6:27875500-27875999	chr6:26157500-26157999	0.55145	Foreground	Spearman
2367727	0.161667206249589	chr6:27875500-27875999	chr6:26158000-26158499	0.62222	Foreground	Spearman
2367728	0.0771191409645165	chr6:27875500-27875999	chr6:26158500-26158999	0.84722	Foreground	Spearman
2367729	0.143264563627682	chr6:27875500-27875999	chr6:26159000-26159499	0.6827	Foreground	Spearman
2367730	0.139768629056503	chr6:27875500-27875999	chr6:26159500-26159999	0.69353	Foreground	Spearman
2367731	0.204111454363802	chr6:27875500-27875999	chr6:26160000-26160499	0.45814	Foreground	Spearman
2367732	0.260210809571045	chr6:27876000-27876499	chr6:26140000-26140499	0.21017	Foreground	Spearman
2367733	0.255265334309575	chr6:27876000-27876499	chr6:26141000-26141499	0.23091	Foreground	Spearman
2367734	0.266687247237289	chr6:27876000-27876499	chr6:26141500-26141999	0.18488	Foreground	Spearman
2367735	0.29798244908403	chr6:27876000-27876499	chr6:26153500-26153999	0.09079	Foreground	Spearman
2367736	0.285920723125598	chr6:27876000-27876499	chr6:26155000-26155499	0.12127	Foreground	Spearman
2367737	0.154194697664919	chr6:27876000-27876499	chr6:26155500-26155999	0.64748	Foreground	Spearman
2367738	0.0219048233903394	chr6:27876000-27876499	chr6:26156000-26156499	0.92416	Foreground	Spearman
2367739	0.107598881951765	chr6:27876000-27876499	chr6:26156500-26156999	0.78165	Foreground	Spearman
2367740	0.15453443293451	chr6:27876000-27876499	chr6:26157000-26157499	0.64658	Foreground	Spearman
2367741	0.122061304510077	chr6:27876000-27876499	chr6:26157500-26157999	0.74506	Foreground	Spearman
2367742	0.109324334439075	chr6:27876000-27876499	chr6:26158000-26158499	0.77735	Foreground	Spearman
2367743	0.0721796178690924	chr6:27876000-27876499	chr6:26158500-26158999	0.85619	Foreground	Spearman
2367744	0.143186388346336	chr6:27876000-27876499	chr6:26159000-26159499	0.68291	Foreground	Spearman
2367745	0.163470469133125	chr6:27876000-27876499	chr6:26159500-26159999	0.61611	Foreground	Spearman
2367746	0.195327053616357	chr6:27876000-27876499	chr6:26160000-26160499	0.49454	Foreground	Spearman
2367747	0.271976960385097	chr6:27876500-27876999	chr6:26140000-26140499	0.16557	Foreground	Spearman
2367748	0.255367426287933	chr6:27876500-27876999	chr6:26141000-26141499	0.23051	Foreground	Spearman
2367749	0.227784600013258	chr6:27876500-27876999	chr6:26141500-26141999	0.35245	Foreground	Spearman
2367750	0.318143962042917	chr6:27876500-27876999	chr6:26153500-26153999	0.05409	Foreground	Spearman
2367751	0.273524365417269	chr6:27876500-27876999	chr6:26155000-26155499	0.15999	Foreground	Spearman
2367752	0.16900616238189	chr6:27876500-27876999	chr6:26155500-26155999	0.59621	Foreground	Spearman
2367753	0.0473822226488956	chr6:27876500-27876999	chr6:26156000-26156499	0.89408	Foreground	Spearman
2367754	0.119189791759396	chr6:27876500-27876999	chr6:26156500-26156999	0.75291	Foreground	Spearman
2367755	0.164121369261673	chr6:27876500-27876999	chr6:26157000-26157499	0.6136	Foreground	Spearman
2367756	0.131063671355994	chr6:27876500-27876999	chr6:26157500-26157999	0.71929	Foreground	Spearman
2367757	0.137478298541427	chr6:27876500-27876999	chr6:26158000-26158499	0.70037	Foreground	Spearman
2367758	0.069330796030798	chr6:27876500-27876999	chr6:26158500-26158999	0.86097	Foreground	Spearman
2367759	0.188950812456228	chr6:27876500-27876999	chr6:26159000-26159499	0.51985	Foreground	Spearman
2367760	0.159174822733221	chr6:27876500-27876999	chr6:26159500-26159999	0.63061	Foreground	Spearman
2367761	0.203932466653267	chr6:27876500-27876999	chr6:26160000-26160499	0.45887	Foreground	Spearman
2367762	0.142624337163058	chr6:27890000-27890499	chr6:26140000-26140499	0.68462	Foreground	Spearman
2367763	0.147327981061468	chr6:27890000-27890499	chr6:26141000-26141499	0.66968	Foreground	Spearman
2367764	0.171119231260237	chr6:27890000-27890499	chr6:26141500-26141999	0.58856	Foreground	Spearman
2367765	0.236015177081893	chr6:27890000-27890499	chr6:26153500-26153999	0.31427	Foreground	Spearman
2367766	0.248793861693154	chr6:27890000-27890499	chr6:26155000-26155499	0.25827	Foreground	Spearman
2367767	0.207706700577945	chr6:27890000-27890499	chr6:26155500-26155999	0.44266	Foreground	Spearman
2367768	0.203229580429804	chr6:27890000-27890499	chr6:26156000-26156499	0.46187	Foreground	Spearman
2367769	0.294762879958559	chr6:27890000-27890499	chr6:26156500-26156999	0.09798	Foreground	Spearman
2367770	0.350024301995026	chr6:27890000-27890499	chr6:26157000-26157499	0.02664	Foreground	Spearman
2367771	0.32741889720181	chr6:27890000-27890499	chr6:26157500-26157999	0.04339	Foreground	Spearman
2367772	0.322231172319954	chr6:27890000-27890499	chr6:26158000-26158499	0.04896	Foreground	Spearman
2367773	0.177605272619031	chr6:27890000-27890499	chr6:26158500-26158999	0.56413	Foreground	Spearman
2367774	0.208442398290918	chr6:27890000-27890499	chr6:26159000-26159499	0.43921	Foreground	Spearman
2367775	0.209170208773758	chr6:27890000-27890499	chr6:26159500-26159999	0.4361	Foreground	Spearman
2367776	0.214564276078693	chr6:27890000-27890499	chr6:26160000-26160499	0.41188	Foreground	Spearman
2367777	0.0418670468501394	chr6:27890500-27890999	chr6:26140000-26140499	0.90127	Foreground	Spearman
2367778	0.0582714606714899	chr6:27890500-27890999	chr6:26141000-26141499	0.87866	Foreground	Spearman
2367779	0.080588390714425	chr6:27890500-27890999	chr6:26141500-26141999	0.84077	Foreground	Spearman
2367780	0.107417815519511	chr6:27890500-27890999	chr6:26153500-26153999	0.78208	Foreground	Spearman
2367781	0.132820961981548	chr6:27890500-27890999	chr6:26155000-26155499	0.71428	Foreground	Spearman
2367782	0.148626205396739	chr6:27890500-27890999	chr6:26155500-26155999	0.66545	Foreground	Spearman
2367783	0.39611112559018	chr6:27890500-27890999	chr6:26156000-26156499	0.01215	Foreground	Spearman
2367784	0.414374005557895	chr6:27890500-27890999	chr6:26156500-26156999	0.00924999999999998	Foreground	Spearman
2367785	0.394266996189772	chr6:27890500-27890999	chr6:26157000-26157499	0.01252	Foreground	Spearman
2367786	0.466981543319289	chr6:27890500-27890999	chr6:26157500-26157999	0.00446999999999997	Foreground	Spearman
2367787	0.409632325870812	chr6:27890500-27890999	chr6:26158000-26158499	0.00999000000000005	Foreground	Spearman
2367788	0.179500580062151	chr6:27890500-27890999	chr6:26158500-26158999	0.55695	Foreground	Spearman
2367789	0.0624491068212657	chr6:27890500-27890999	chr6:26159000-26159499	0.8721	Foreground	Spearman
2367790	0.120270036225759	chr6:27890500-27890999	chr6:26159500-26159999	0.74987	Foreground	Spearman
2367791	0.127407233776259	chr6:27890500-27890999	chr6:26160000-26160499	0.72989	Foreground	Spearman
2367792	0.117409898889382	chr6:27891000-27891499	chr6:26140000-26140499	0.75752	Foreground	Spearman
2367793	0.111681703774655	chr6:27891000-27891499	chr6:26141000-26141499	0.77172	Foreground	Spearman
2367794	0.12768913291013	chr6:27891000-27891499	chr6:26141500-26141999	0.72907	Foreground	Spearman
2367795	0.134284178501703	chr6:27891000-27891499	chr6:26153500-26153999	0.70991	Foreground	Spearman
2367796	0.193389995628143	chr6:27891000-27891499	chr6:26155000-26155499	0.50206	Foreground	Spearman
2367797	0.182419314815106	chr6:27891000-27891499	chr6:26155500-26155999	0.54584	Foreground	Spearman
2367798	0.218636716326054	chr6:27891000-27891499	chr6:26156000-26156499	0.39346	Foreground	Spearman
2367799	0.313614220626822	chr6:27891000-27891499	chr6:26156500-26156999	0.06051	Foreground	Spearman
2367800	0.327603381325657	chr6:27891000-27891499	chr6:26157000-26157499	0.0432	Foreground	Spearman
2367801	0.300627489688461	chr6:27891000-27891499	chr6:26157500-26157999	0.08438	Foreground	Spearman
2367802	0.304287879903459	chr6:27891000-27891499	chr6:26158000-26158499	0.07702	Foreground	Spearman
2367803	0.19725392066129	chr6:27891000-27891499	chr6:26158500-26158999	0.48653	Foreground	Spearman
2367804	0.153094022761444	chr6:27891000-27891499	chr6:26159000-26159499	0.65117	Foreground	Spearman
2367805	0.206778354572625	chr6:27891000-27891499	chr6:26159500-26159999	0.44639	Foreground	Spearman
2367806	0.191760728152685	chr6:27891000-27891499	chr6:26160000-26160499	0.50864	Foreground	Spearman
2367807	0.24155528726498	chr6:27891500-27891999	chr6:26140000-26140499	0.28976	Foreground	Spearman
2367808	0.244858665005268	chr6:27891500-27891999	chr6:26141000-26141499	0.27539	Foreground	Spearman
2367809	0.261276963039277	chr6:27891500-27891999	chr6:26141500-26141999	0.20618	Foreground	Spearman
2367810	0.284756567730324	chr6:27891500-27891999	chr6:26153500-26153999	0.12449	Foreground	Spearman
2367811	0.314152753657238	chr6:27891500-27891999	chr6:26155000-26155499	0.05963	Foreground	Spearman
2367812	0.224025438171553	chr6:27891500-27891999	chr6:26155500-26155999	0.36937	Foreground	Spearman
2367813	0.146782091371595	chr6:27891500-27891999	chr6:26156000-26156499	0.67171	Foreground	Spearman
2367814	0.237082157507527	chr6:27891500-27891999	chr6:26156500-26156999	0.30973	Foreground	Spearman
2367815	0.276965360024261	chr6:27891500-27891999	chr6:26157000-26157499	0.14796	Foreground	Spearman
2367816	0.235168833710781	chr6:27891500-27891999	chr6:26157500-26157999	0.31828	Foreground	Spearman
2367817	0.257391660485843	chr6:27891500-27891999	chr6:26158000-26158499	0.22203	Foreground	Spearman
2367818	0.153280338458192	chr6:27891500-27891999	chr6:26158500-26158999	0.65063	Foreground	Spearman
2367819	0.177278298714184	chr6:27891500-27891999	chr6:26159000-26159499	0.56538	Foreground	Spearman
2367820	0.261444132160207	chr6:27891500-27891999	chr6:26159500-26159999	0.20545	Foreground	Spearman
2367821	0.288644261489116	chr6:27891500-27891999	chr6:26160000-26160499	0.11388	Foreground	Spearman
2367822	0.182151877470337	chr6:27892000-27892499	chr6:26140000-26140499	0.54692	Foreground	Spearman
2367823	0.164644200551028	chr6:27892000-27892499	chr6:26141000-26141499	0.6119	Foreground	Spearman
2367824	0.223329472963542	chr6:27892000-27892499	chr6:26141500-26141999	0.3724	Foreground	Spearman
2367825	0.206035938333072	chr6:27892000-27892499	chr6:26153500-26153999	0.45002	Foreground	Spearman
2367826	0.251492613603434	chr6:27892000-27892499	chr6:26155000-26155499	0.24677	Foreground	Spearman
2367827	0.196360458523897	chr6:27892000-27892499	chr6:26155500-26155999	0.49024	Foreground	Spearman
2367828	0.137281688931651	chr6:27892000-27892499	chr6:26156000-26156499	0.70086	Foreground	Spearman
2367829	0.255319732295878	chr6:27892000-27892499	chr6:26156500-26156999	0.23066	Foreground	Spearman
2367830	0.275402224717539	chr6:27892000-27892499	chr6:26157000-26157499	0.15366	Foreground	Spearman
2367831	0.229385001487967	chr6:27892000-27892499	chr6:26157500-26157999	0.34497	Foreground	Spearman
2367832	0.254131104984693	chr6:27892000-27892499	chr6:26158000-26158499	0.23565	Foreground	Spearman
2367833	0.193079105325133	chr6:27892000-27892499	chr6:26158500-26158999	0.50318	Foreground	Spearman
2367834	0.138089497006204	chr6:27892000-27892499	chr6:26159000-26159499	0.69857	Foreground	Spearman
2367835	0.216676746314744	chr6:27892000-27892499	chr6:26159500-26159999	0.4023	Foreground	Spearman
2367836	0.284628827368537	chr6:27892000-27892499	chr6:26160000-26160499	0.12479	Foreground	Spearman
2367837	0.171840136449872	chr6:27892500-27892999	chr6:26140000-26140499	0.586	Foreground	Spearman
2367838	0.171016953383592	chr6:27892500-27892999	chr6:26141000-26141499	0.58889	Foreground	Spearman
2367839	0.198743037543542	chr6:27892500-27892999	chr6:26141500-26141999	0.48046	Foreground	Spearman
2367840	0.206753720957722	chr6:27892500-27892999	chr6:26153500-26153999	0.44654	Foreground	Spearman
2367841	0.285782137888439	chr6:27892500-27892999	chr6:26155000-26155499	0.12158	Foreground	Spearman
2367842	0.170651329117684	chr6:27892500-27892999	chr6:26155500-26155999	0.59015	Foreground	Spearman
2367843	0.289652955909513	chr6:27892500-27892999	chr6:26156000-26156499	0.11134	Foreground	Spearman
2367844	0.369915247917484	chr6:27892500-27892999	chr6:26156500-26156999	0.0184	Foreground	Spearman
2367845	0.471847116043723	chr6:27892500-27892999	chr6:26157000-26157499	0.00421000000000005	Foreground	Spearman
2367846	0.416767093724252	chr6:27892500-27892999	chr6:26157500-26157999	0.00888999999999995	Foreground	Spearman
2367847	0.463342214540656	chr6:27892500-27892999	chr6:26158000-26158499	0.00468000000000002	Foreground	Spearman
2367848	0.129217425386693	chr6:27892500-27892999	chr6:26158500-26158999	0.72478	Foreground	Spearman
2367849	0.165119055815163	chr6:27892500-27892999	chr6:26159000-26159499	0.61045	Foreground	Spearman
2367850	0.178137197066451	chr6:27892500-27892999	chr6:26159500-26159999	0.56223	Foreground	Spearman
2367851	0.195846847558027	chr6:27892500-27892999	chr6:26160000-26160499	0.49251	Foreground	Spearman
2367852	0.110228917664197	chr6:27893000-27893499	chr6:26140000-26140499	0.77515	Foreground	Spearman
2367853	0.117812502887442	chr6:27893000-27893499	chr6:26141000-26141499	0.75659	Foreground	Spearman
2367854	0.125476080120241	chr6:27893000-27893499	chr6:26141500-26141999	0.73533	Foreground	Spearman
2367855	0.125292997971209	chr6:27893000-27893499	chr6:26153500-26153999	0.73581	Foreground	Spearman
2367856	0.187698737189237	chr6:27893000-27893499	chr6:26155000-26155499	0.5252	Foreground	Spearman
2367857	0.196195704024837	chr6:27893000-27893499	chr6:26155500-26155999	0.49105	Foreground	Spearman
2367858	0.421794579085279	chr6:27893000-27893499	chr6:26156000-26156499	0.00836999999999999	Foreground	Spearman
2367859	0.411192784618261	chr6:27893000-27893499	chr6:26156500-26156999	0.00973999999999997	Foreground	Spearman
2367860	0.442918337381187	chr6:27893000-27893499	chr6:26157000-26157499	0.00617999999999996	Foreground	Spearman
2367861	0.5448650952719	chr6:27893000-27893499	chr6:26157500-26157999	0.00119999999999998	Foreground	Spearman
2367862	0.553717878034361	chr6:27893000-27893499	chr6:26158000-26158499	0.00105999999999995	Foreground	Spearman
2367863	0.145254478192875	chr6:27893000-27893499	chr6:26158500-26158999	0.67642	Foreground	Spearman
2367864	0.102949997525221	chr6:27893000-27893499	chr6:26159000-26159499	0.79315	Foreground	Spearman
2367865	0.141717008758826	chr6:27893000-27893499	chr6:26159500-26159999	0.68754	Foreground	Spearman
2367866	0.111305399819127	chr6:27893000-27893499	chr6:26160000-26160499	0.77262	Foreground	Spearman
2367867	0.197620136280782	chr6:27890000-27890499	chr6:28969000-28969499	0.48507	Foreground	Spearman
2367868	0.105322633197941	chr6:27890000-27890499	chr6:28977000-28977499	0.78722	Foreground	Spearman
2367869	-0.10040758066359	chr6:27890000-27890499	chr6:28977500-28977999	0.01497	Foreground	Spearman
2367870	-0.0160515571732064	chr6:27890000-27890499	chr6:28978000-28978499	0.04613	Foreground	Spearman
2367871	0.0811331589012419	chr6:27890000-27890499	chr6:28979000-28979499	0.83972	Foreground	Spearman
2367872	0.207189603062372	chr6:27890000-27890499	chr6:28979500-28979999	0.44462	Foreground	Spearman
2367873	0.230076817754831	chr6:27890000-27890499	chr6:28980000-28980499	0.34225	Foreground	Spearman
2367874	0.207153162920777	chr6:27890000-27890499	chr6:28980500-28980999	0.44475	Foreground	Spearman
2367875	0.239367476622392	chr6:27890000-27890499	chr6:28981000-28981499	0.29947	Foreground	Spearman
2367876	0.065704287441139	chr6:27890000-27890499	chr6:28981500-28981999	0.86696	Foreground	Spearman
2367877	-0.117201377223786	chr6:27890000-27890499	chr6:28982000-28982499	0.01235	Foreground	Spearman
2367878	0.303568051650631	chr6:27890000-27890499	chr6:28982500-28982999	0.07819	Foreground	Spearman
2367879	0.100843230974538	chr6:27890500-27890999	chr6:28969000-28969499	0.79811	Foreground	Spearman
2367880	-0.123137671064894	chr6:27890500-27890999	chr6:28977000-28977499	0.01157	Foreground	Spearman
2367881	-0.393912901888119	chr6:27890500-27890999	chr6:28977500-28977999	0.000249999999999972	Foreground	Spearman
2367882	-0.30285416267927	chr6:27890500-27890999	chr6:28978000-28978499	0.00127999999999995	Foreground	Spearman
2367883	-0.112724549371592	chr6:27890500-27890999	chr6:28979000-28979499	0.01298	Foreground	Spearman
2367884	0.0614551116436518	chr6:27890500-27890999	chr6:28979500-28979999	0.87352	Foreground	Spearman
2367885	0.119088338905636	chr6:27890500-27890999	chr6:28980000-28980499	0.75314	Foreground	Spearman
2367886	0.0547427660233304	chr6:27890500-27890999	chr6:28980500-28980999	0.88399	Foreground	Spearman
2367887	0.242409649030357	chr6:27890500-27890999	chr6:28981000-28981499	0.28635	Foreground	Spearman
2367888	-0.0526764738808912	chr6:27890500-27890999	chr6:28981500-28981999	0.02805	Foreground	Spearman
2367889	-0.275273188244248	chr6:27890500-27890999	chr6:28982000-28982499	0.00170000000000003	Foreground	Spearman
2367890	0.179842813559068	chr6:27890500-27890999	chr6:28982500-28982999	0.55565	Foreground	Spearman
2367891	0.120607504544941	chr6:27891000-27891499	chr6:28969000-28969499	0.74908	Foreground	Spearman
2367892	0.0175950130103551	chr6:27891000-27891499	chr6:28977000-28977499	0.92808	Foreground	Spearman
2367893	-0.142565336693315	chr6:27891000-27891499	chr6:28977500-28977999	0.00914000000000004	Foreground	Spearman
2367894	-0.106025725077394	chr6:27891000-27891499	chr6:28978000-28978499	0.01394	Foreground	Spearman
2367895	-0.00795188888980387	chr6:27891000-27891499	chr6:28979000-28979499	0.05135	Foreground	Spearman
2367896	0.140938500010813	chr6:27891000-27891499	chr6:28979500-28979999	0.69007	Foreground	Spearman
2367897	0.180779541827695	chr6:27891000-27891499	chr6:28980000-28980499	0.55222	Foreground	Spearman
2367898	0.102379776656531	chr6:27891000-27891499	chr6:28980500-28980999	0.79436	Foreground	Spearman
2367899	0.195280516811882	chr6:27891000-27891499	chr6:28981000-28981499	0.49471	Foreground	Spearman
2367900	0.0169680077382993	chr6:27891000-27891499	chr6:28981500-28981999	0.92866	Foreground	Spearman
2367901	-0.15710009501783	chr6:27891000-27891499	chr6:28982000-28982499	0.00770000000000004	Foreground	Spearman
2367902	0.180376025540537	chr6:27891000-27891499	chr6:28982500-28982999	0.55352	Foreground	Spearman
2367903	0.23293300216488	chr6:27891500-27891999	chr6:28969000-28969499	0.32863	Foreground	Spearman
2367904	0.15122091795215	chr6:27891500-27891999	chr6:28977000-28977499	0.65704	Foreground	Spearman
2367905	0.0491248776142322	chr6:27891500-27891999	chr6:28977500-28977999	0.89211	Foreground	Spearman
2367906	0.116166225390214	chr6:27891500-27891999	chr6:28978000-28978499	0.76069	Foreground	Spearman
2367907	0.209614960399316	chr6:27891500-27891999	chr6:28979000-28979499	0.43421	Foreground	Spearman
2367908	0.275088229477264	chr6:27891500-27891999	chr6:28979500-28979999	0.1548	Foreground	Spearman
2367909	0.292825967495131	chr6:27891500-27891999	chr6:28980000-28980499	0.10298	Foreground	Spearman
2367910	0.256378006104223	chr6:27891500-27891999	chr6:28980500-28980999	0.22638	Foreground	Spearman
2367911	0.144464778117351	chr6:27891500-27891999	chr6:28981000-28981499	0.67881	Foreground	Spearman
2367912	0.110154968775891	chr6:27891500-27891999	chr6:28981500-28981999	0.77531	Foreground	Spearman
2367913	-0.0148076033840657	chr6:27891500-27891999	chr6:28982000-28982499	0.04697	Foreground	Spearman
2367914	0.20985088687179	chr6:27891500-27891999	chr6:28982500-28982999	0.43307	Foreground	Spearman
2367915	0.169907217402266	chr6:27892000-27892499	chr6:28969000-28969499	0.59276	Foreground	Spearman
2367916	0.0896846494692288	chr6:27892000-27892499	chr6:28977000-28977499	0.82179	Foreground	Spearman
2367917	0.0294406617039129	chr6:27892000-27892499	chr6:28977500-28977999	0.91667	Foreground	Spearman
2367918	0.0779863819657653	chr6:27892000-27892499	chr6:28978000-28978499	0.84565	Foreground	Spearman
2367919	0.116530848749664	chr6:27892000-27892499	chr6:28979000-28979499	0.75955	Foreground	Spearman
2367920	0.241639007327915	chr6:27892000-27892499	chr6:28979500-28979999	0.28935	Foreground	Spearman
2367921	0.210905322916958	chr6:27892000-27892499	chr6:28980000-28980499	0.42857	Foreground	Spearman
2367922	0.186539165845206	chr6:27892000-27892499	chr6:28980500-28980999	0.52954	Foreground	Spearman
2367923	0.146431518228863	chr6:27892000-27892499	chr6:28981000-28981499	0.67284	Foreground	Spearman
2367924	0.0611343307295784	chr6:27892000-27892499	chr6:28981500-28981999	0.87417	Foreground	Spearman
2367925	-0.0276059646047055	chr6:27892000-27892499	chr6:28982000-28982499	0.03929	Foreground	Spearman
2367926	0.196790496500136	chr6:27892000-27892499	chr6:28982500-28982999	0.48845	Foreground	Spearman
2367927	0.167742993252216	chr6:27892500-27892999	chr6:28969000-28969499	0.60102	Foreground	Spearman
2367928	0.0972143635672887	chr6:27892500-27892999	chr6:28977000-28977499	0.80604	Foreground	Spearman
2367929	-0.0995673894674456	chr6:27892500-27892999	chr6:28977500-28977999	0.01513	Foreground	Spearman
2367930	-0.0912107143964541	chr6:27892500-27892999	chr6:28978000-28978499	0.0170400000000001	Foreground	Spearman
2367931	0.0538837907658259	chr6:27892500-27892999	chr6:28979000-28979499	0.88523	Foreground	Spearman
2367932	0.212286326294925	chr6:27892500-27892999	chr6:28979500-28979999	0.42223	Foreground	Spearman
2367933	0.231146574867019	chr6:27892500-27892999	chr6:28980000-28980499	0.33712	Foreground	Spearman
2367934	0.181288678204183	chr6:27892500-27892999	chr6:28980500-28980999	0.55026	Foreground	Spearman
2367935	0.310244958397882	chr6:27892500-27892999	chr6:28981000-28981499	0.0658300000000001	Foreground	Spearman
2367936	0.0290495632967184	chr6:27892500-27892999	chr6:28981500-28981999	0.9172	Foreground	Spearman
2367937	-0.223464436247033	chr6:27892500-27892999	chr6:28982000-28982499	0.00344	Foreground	Spearman
2367938	0.348926997483265	chr6:27892500-27892999	chr6:28982500-28982999	0.02727	Foreground	Spearman
2367939	0.105846114019178	chr6:27893000-27893499	chr6:28969000-28969499	0.7859	Foreground	Spearman
2367940	-0.0619079705247123	chr6:27893000-27893499	chr6:28977000-28977499	0.02478	Foreground	Spearman
2367941	-0.288371331776464	chr6:27893000-27893499	chr6:28977500-28977999	0.00148999999999999	Foreground	Spearman
2367942	-0.242942805680108	chr6:27893000-27893499	chr6:28978000-28978499	0.00270000000000004	Foreground	Spearman
2367943	-0.0322163816691262	chr6:27893000-27893499	chr6:28979000-28979499	0.03709	Foreground	Spearman
2367944	0.111732619221945	chr6:27893000-27893499	chr6:28979500-28979999	0.7716	Foreground	Spearman
2367945	0.143667218091659	chr6:27893000-27893499	chr6:28980000-28980499	0.68134	Foreground	Spearman
2367946	0.100414773302404	chr6:27893000-27893499	chr6:28980500-28980999	0.79904	Foreground	Spearman
2367947	0.270913079375245	chr6:27893000-27893499	chr6:28981000-28981499	0.16897	Foreground	Spearman
2367948	-0.00789708002693661	chr6:27893000-27893499	chr6:28981500-28981999	0.05139	Foreground	Spearman
2367949	-0.2494982114918	chr6:27893000-27893499	chr6:28982000-28982499	0.00246000000000002	Foreground	Spearman
2367950	0.205916146156189	chr6:27893000-27893499	chr6:28982500-28982999	0.45055	Foreground	Spearman
2367951	0.110228917664197	chr6:27893000-27893499	chr6:26140000-26140499	0.77515	Foreground	Spearman
2367952	0.117812502887442	chr6:27893000-27893499	chr6:26141000-26141499	0.75659	Foreground	Spearman
2367953	0.125476080120241	chr6:27893000-27893499	chr6:26141500-26141999	0.73533	Foreground	Spearman
2367954	0.125292997971209	chr6:27893000-27893499	chr6:26153500-26153999	0.73581	Foreground	Spearman
2367955	0.187698737189237	chr6:27893000-27893499	chr6:26155000-26155499	0.5252	Foreground	Spearman
2367956	0.196195704024837	chr6:27893000-27893499	chr6:26155500-26155999	0.49105	Foreground	Spearman
2367957	0.421794579085279	chr6:27893000-27893499	chr6:26156000-26156499	0.00836999999999999	Foreground	Spearman
2367958	0.411192784618261	chr6:27893000-27893499	chr6:26156500-26156999	0.00973999999999997	Foreground	Spearman
2367959	0.442918337381187	chr6:27893000-27893499	chr6:26157000-26157499	0.00617999999999996	Foreground	Spearman
2367960	0.5448650952719	chr6:27893000-27893499	chr6:26157500-26157999	0.00119999999999998	Foreground	Spearman
2367961	0.553717878034361	chr6:27893000-27893499	chr6:26158000-26158499	0.00105999999999995	Foreground	Spearman
2367962	0.145254478192875	chr6:27893000-27893499	chr6:26158500-26158999	0.67642	Foreground	Spearman
2367963	0.102949997525221	chr6:27893000-27893499	chr6:26159000-26159499	0.79315	Foreground	Spearman
2367964	0.141717008758826	chr6:27893000-27893499	chr6:26159500-26159999	0.68754	Foreground	Spearman
2367965	0.111305399819127	chr6:27893000-27893499	chr6:26160000-26160499	0.77262	Foreground	Spearman
2367966	0.179230718562279	chr6:27893500-27893999	chr6:26140000-26140499	0.5578	Foreground	Spearman
2367967	0.135260169949714	chr6:27893500-27893999	chr6:26141000-26141499	0.70716	Foreground	Spearman
2367968	0.169486179562614	chr6:27893500-27893999	chr6:26141500-26141999	0.5943	Foreground	Spearman
2367969	0.18949277016073	chr6:27893500-27893999	chr6:26153500-26153999	0.51756	Foreground	Spearman
2367970	0.272937799529809	chr6:27893500-27893999	chr6:26155000-26155499	0.16225	Foreground	Spearman
2367971	0.255511105174518	chr6:27893500-27893999	chr6:26155500-26155999	0.22983	Foreground	Spearman
2367972	0.268634581428331	chr6:27893500-27893999	chr6:26156000-26156499	0.17766	Foreground	Spearman
2367973	0.382409750967267	chr6:27893500-27893999	chr6:26156500-26156999	0.01498	Foreground	Spearman
2367974	0.444519538885808	chr6:27893500-27893999	chr6:26157000-26157499	0.00609000000000004	Foreground	Spearman
2367975	0.424638973169525	chr6:27893500-27893999	chr6:26157500-26157999	0.00807000000000002	Foreground	Spearman
2367976	0.426025937207805	chr6:27893500-27893999	chr6:26158000-26158499	0.00788	Foreground	Spearman
2367977	0.204586840933425	chr6:27893500-27893999	chr6:26158500-26158999	0.45604	Foreground	Spearman
2367978	0.198497300973157	chr6:27893500-27893999	chr6:26159000-26159499	0.48158	Foreground	Spearman
2367979	0.202337879531391	chr6:27893500-27893999	chr6:26159500-26159999	0.4654	Foreground	Spearman
2367980	0.20562159832027	chr6:27893500-27893999	chr6:26160000-26160499	0.45183	Foreground	Spearman
2367981	0.0654600009596655	chr6:27894000-27894499	chr6:26140000-26140499	0.86738	Foreground	Spearman
2367982	0.0694192383939082	chr6:27894000-27894499	chr6:26141000-26141499	0.86082	Foreground	Spearman
2367983	0.0670077216455184	chr6:27894000-27894499	chr6:26141500-26141999	0.86484	Foreground	Spearman
2367984	0.0836912213308314	chr6:27894000-27894499	chr6:26153500-26153999	0.83456	Foreground	Spearman
2367985	0.121249571739926	chr6:27894000-27894499	chr6:26155000-26155499	0.74731	Foreground	Spearman
2367986	0.209879753249181	chr6:27894000-27894499	chr6:26155500-26155999	0.43293	Foreground	Spearman
2367987	0.212879811956493	chr6:27894000-27894499	chr6:26156000-26156499	0.41935	Foreground	Spearman
2367988	0.208848704732644	chr6:27894000-27894499	chr6:26156500-26156999	0.43737	Foreground	Spearman
2367989	0.196738697626774	chr6:27894000-27894499	chr6:26157000-26157499	0.48867	Foreground	Spearman
2367990	0.146116374635577	chr6:27894000-27894499	chr6:26157500-26157999	0.67371	Foreground	Spearman
2367991	0.167505079589512	chr6:27894000-27894499	chr6:26158000-26158499	0.60201	Foreground	Spearman
2367992	0.185231356155414	chr6:27894000-27894499	chr6:26158500-26158999	0.53479	Foreground	Spearman
2367993	0.152798784056782	chr6:27894000-27894499	chr6:26159000-26159499	0.65202	Foreground	Spearman
2367994	0.119401354793035	chr6:27894000-27894499	chr6:26159500-26159999	0.75228	Foreground	Spearman
2367995	0.141800468558575	chr6:27894000-27894499	chr6:26160000-26160499	0.68724	Foreground	Spearman
2367996	-0.0437685866791692	chr6:27894500-27894999	chr6:26140000-26140499	0.03151	Foreground	Spearman
2367997	-0.014354481254346	chr6:27894500-27894999	chr6:26141000-26141499	0.04731	Foreground	Spearman
2367998	-0.0153153127565201	chr6:27894500-27894999	chr6:26141500-26141999	0.04653	Foreground	Spearman
2367999	-0.00476103223053909	chr6:27894500-27894999	chr6:26153500-26153999	0.05365	Foreground	Spearman
2368000	-0.0175483735204135	chr6:27894500-27894999	chr6:26155000-26155499	0.04525	Foreground	Spearman
2368001	0.103292090852531	chr6:27894500-27894999	chr6:26155500-26155999	0.79236	Foreground	Spearman
2368002	0.0124563367805889	chr6:27894500-27894999	chr6:26156000-26156499	0.93288	Foreground	Spearman
2368003	-0.0191637308158902	chr6:27894500-27894999	chr6:26156500-26156999	0.04418	Foreground	Spearman
2368004	-0.0614301926194039	chr6:27894500-27894999	chr6:26157000-26157499	0.02495	Foreground	Spearman
2368005	-0.145399233611229	chr6:27894500-27894999	chr6:26157500-26157999	0.00878999999999996	Foreground	Spearman
2368006	-0.168400951758587	chr6:27894500-27894999	chr6:26158000-26158499	0.00663999999999998	Foreground	Spearman
2368007	0.144249311304831	chr6:27894500-27894999	chr6:26158500-26158999	0.67949	Foreground	Spearman
2368008	0.118790150025797	chr6:27894500-27894999	chr6:26159000-26159499	0.75399	Foreground	Spearman
2368009	0.0621027371086288	chr6:27894500-27894999	chr6:26159500-26159999	0.87259	Foreground	Spearman
2368010	0.0498238616474942	chr6:27894500-27894999	chr6:26160000-26160499	0.89117	Foreground	Spearman
2368011	0.0335235978420199	chr6:27895000-27895499	chr6:26140000-26140499	0.91193	Foreground	Spearman
2368012	0.057088262541862	chr6:27895000-27895499	chr6:26141000-26141499	0.88039	Foreground	Spearman
2368013	0.0884907920515041	chr6:27895000-27895499	chr6:26141500-26141999	0.82434	Foreground	Spearman
2368014	0.0566920483878224	chr6:27895000-27895499	chr6:26153500-26153999	0.88103	Foreground	Spearman
2368015	0.106955365518785	chr6:27895000-27895499	chr6:26155000-26155499	0.78333	Foreground	Spearman
2368016	0.209393260884782	chr6:27895000-27895499	chr6:26155500-26155999	0.4352	Foreground	Spearman
2368017	0.198296616788552	chr6:27895000-27895499	chr6:26156000-26156499	0.48242	Foreground	Spearman
2368018	0.237474183997818	chr6:27895000-27895499	chr6:26156500-26156999	0.30816	Foreground	Spearman
2368019	0.171343563341186	chr6:27895000-27895499	chr6:26157000-26157499	0.58779	Foreground	Spearman
2368020	0.157253222983441	chr6:27895000-27895499	chr6:26157500-26157999	0.63702	Foreground	Spearman
2368021	0.145394019224927	chr6:27895000-27895499	chr6:26158000-26158499	0.67594	Foreground	Spearman
2368022	0.176541936697362	chr6:27895000-27895499	chr6:26158500-26158999	0.56834	Foreground	Spearman
2368023	0.119203324069915	chr6:27895000-27895499	chr6:26159000-26159499	0.75289	Foreground	Spearman
2368024	0.179608742033983	chr6:27895000-27895499	chr6:26159500-26159999	0.55657	Foreground	Spearman
2368025	0.131191374594727	chr6:27895000-27895499	chr6:26160000-26160499	0.71894	Foreground	Spearman
2368026	0.185479836772015	chr6:27895500-27895999	chr6:26140000-26140499	0.53384	Foreground	Spearman
2368027	0.163712943458136	chr6:27895500-27895999	chr6:26141000-26141499	0.61509	Foreground	Spearman
2368028	0.206025840282897	chr6:27895500-27895999	chr6:26141500-26141999	0.45007	Foreground	Spearman
2368029	0.220647534913656	chr6:27895500-27895999	chr6:26153500-26153999	0.38444	Foreground	Spearman
2368030	0.286557277070389	chr6:27895500-27895999	chr6:26155000-26155499	0.11952	Foreground	Spearman
2368031	0.22119242397615	chr6:27895500-27895999	chr6:26155500-26155999	0.38213	Foreground	Spearman
2368032	0.367514458530581	chr6:27895500-27895999	chr6:26156000-26156499	0.01918	Foreground	Spearman
2368033	0.293481565880691	chr6:27895500-27895999	chr6:26156500-26156999	0.10105	Foreground	Spearman
2368034	0.457367118748042	chr6:27895500-27895999	chr6:26157000-26157499	0.00514999999999999	Foreground	Spearman
2368035	0.439840674176211	chr6:27895500-27895999	chr6:26157500-26157999	0.00648000000000004	Foreground	Spearman
2368036	0.425517193546487	chr6:27895500-27895999	chr6:26158000-26158499	0.00797999999999999	Foreground	Spearman
2368037	0.144110311572373	chr6:27895500-27895999	chr6:26158500-26158999	0.67984	Foreground	Spearman
2368038	0.19034129067128	chr6:27895500-27895999	chr6:26159000-26159499	0.5141	Foreground	Spearman
2368039	0.164525903333815	chr6:27895500-27895999	chr6:26159500-26159999	0.61229	Foreground	Spearman
2368040	0.164165078854148	chr6:27895500-27895999	chr6:26160000-26160499	0.61346	Foreground	Spearman
2368041	0.191957381970246	chr6:27896000-27896499	chr6:26140000-26140499	0.5078	Foreground	Spearman
2368042	0.172789921804554	chr6:27896000-27896499	chr6:26141000-26141499	0.58216	Foreground	Spearman
2368043	0.181886174903855	chr6:27896000-27896499	chr6:26141500-26141999	0.54791	Foreground	Spearman
2368044	0.212628332379826	chr6:27896000-27896499	chr6:26153500-26153999	0.42055	Foreground	Spearman
2368045	0.162456491727907	chr6:27896000-27896499	chr6:26155000-26155499	0.61948	Foreground	Spearman
2368046	0.118858766031137	chr6:27896000-27896499	chr6:26155500-26155999	0.75382	Foreground	Spearman
2368047	-0.208104537622046	chr6:27896000-27896499	chr6:26156000-26156499	0.00424000000000002	Foreground	Spearman
2368048	-0.11498376563366	chr6:27896000-27896499	chr6:26156500-26156999	0.01259	Foreground	Spearman
2368049	-0.0694448085792116	chr6:27896000-27896499	chr6:26157000-26157499	0.02244	Foreground	Spearman
2368050	-0.181670489842079	chr6:27896000-27896499	chr6:26157500-26157999	0.00566	Foreground	Spearman
2368051	-0.19199798300488	chr6:27896000-27896499	chr6:26158000-26158499	0.00509000000000004	Foreground	Spearman
2368052	0.150188390779295	chr6:27896000-27896499	chr6:26158500-26158999	0.6604	Foreground	Spearman
2368053	0.271635733113358	chr6:27896000-27896499	chr6:26159000-26159499	0.16669	Foreground	Spearman
2368054	0.141975728466542	chr6:27896000-27896499	chr6:26159500-26159999	0.68678	Foreground	Spearman
2368055	0.132969840729711	chr6:27896000-27896499	chr6:26160000-26160499	0.71396	Foreground	Spearman
2368056	0.411804093392896	chr6:28896000-28896499	chr6:27872500-27872999	0.00960000000000005	Foreground	Spearman
2368057	0.37692264613041	chr6:28896000-28896499	chr6:27873000-27873499	0.01616	Foreground	Spearman
2368058	0.382611134973723	chr6:28896000-28896499	chr6:27873500-27873999	0.01494	Foreground	Spearman
2368059	-0.0498806082928562	chr6:28896000-28896499	chr6:27874000-27874499	0.02928	Foreground	Spearman
2368060	0.120176164342556	chr6:28896000-28896499	chr6:27874500-27874999	0.75007	Foreground	Spearman
2368061	0.141940552543915	chr6:28896000-28896499	chr6:27875000-27875499	0.68688	Foreground	Spearman
2368062	0.14683911702136	chr6:28896000-28896499	chr6:27875500-27875999	0.6715	Foreground	Spearman
2368063	0.0883374977785677	chr6:28896000-28896499	chr6:27876000-27876499	0.82472	Foreground	Spearman
2368064	0.105191488025626	chr6:28896000-28896499	chr6:27876500-27876999	0.7875	Foreground	Spearman
2368065	0.424332531657445	chr6:28896500-28896999	chr6:27872500-27872999	0.00810999999999995	Foreground	Spearman
2368066	0.391901526550652	chr6:28896500-28896999	chr6:27873000-27873499	0.01313	Foreground	Spearman
2368067	0.387244942026324	chr6:28896500-28896999	chr6:27873500-27873999	0.01395	Foreground	Spearman
2368068	0.0378037083309316	chr6:28896500-28896999	chr6:27874000-27874499	0.90675	Foreground	Spearman
2368069	0.214439872363035	chr6:28896500-28896999	chr6:27874500-27874999	0.41245	Foreground	Spearman
2368070	0.231328889432273	chr6:28896500-28896999	chr6:27875000-27875499	0.33631	Foreground	Spearman
2368071	0.189929546250654	chr6:28896500-28896999	chr6:27875500-27875999	0.51581	Foreground	Spearman
2368072	0.186412938372891	chr6:28896500-28896999	chr6:27876000-27876499	0.53013	Foreground	Spearman
2368073	0.160020747429898	chr6:28896500-28896999	chr6:27876500-27876999	0.6279	Foreground	Spearman
2368074	0.330761338113857	chr6:28897000-28897499	chr6:27872500-27872999	0.04023	Foreground	Spearman
2368075	0.330528462616071	chr6:28897000-28897499	chr6:27873000-27873499	0.04036	Foreground	Spearman
2368076	0.360222688817759	chr6:28897000-28897499	chr6:27873500-27873999	0.02168	Foreground	Spearman
2368077	-0.0665248533114047	chr6:28897000-28897499	chr6:27874000-27874499	0.02332	Foreground	Spearman
2368078	0.0501745400346114	chr6:28897000-28897499	chr6:27874500-27874999	0.89073	Foreground	Spearman
2368079	0.113402927654626	chr6:28897000-28897499	chr6:27875000-27875499	0.76736	Foreground	Spearman
2368080	0.110148797701711	chr6:28897000-28897499	chr6:27875500-27875999	0.77532	Foreground	Spearman
2368081	0.060251194221432	chr6:28897000-28897499	chr6:27876000-27876499	0.87574	Foreground	Spearman
2368082	0.0374927872101547	chr6:28897000-28897499	chr6:27876500-27876999	0.90708	Foreground	Spearman
2368083	-0.0175229434691268	chr6:28897500-28897999	chr6:27872500-27872999	0.04527	Foreground	Spearman
2368084	-0.0605327351398901	chr6:28897500-28897999	chr6:27873000-27873499	0.02527	Foreground	Spearman
2368085	-0.0211356357039233	chr6:28897500-28897999	chr6:27873500-27873999	0.043	Foreground	Spearman
2368086	0.354250350879972	chr6:28897500-28897999	chr6:27874000-27874499	0.02435	Foreground	Spearman
2368087	0.207487654434533	chr6:28897500-28897999	chr6:27874500-27874999	0.44345	Foreground	Spearman
2368088	0.204880306100495	chr6:28897500-28897999	chr6:27875000-27875499	0.45476	Foreground	Spearman
2368089	0.113155891362928	chr6:28897500-28897999	chr6:27875500-27875999	0.76794	Foreground	Spearman
2368090	0.192560485678454	chr6:28897500-28897999	chr6:27876000-27876499	0.50542	Foreground	Spearman
2368091	0.192473797319554	chr6:28897500-28897999	chr6:27876500-27876999	0.50578	Foreground	Spearman
2368092	-0.0464140990490408	chr6:28898000-28898499	chr6:27872500-27872999	0.03066	Foreground	Spearman
2368093	-0.0345708691037171	chr6:28898000-28898499	chr6:27873000-27873499	0.03592	Foreground	Spearman
2368094	-0.0931266958762023	chr6:28898000-28898499	chr6:27873500-27873999	0.0167	Foreground	Spearman
2368095	0.165128510910778	chr6:28898000-28898499	chr6:27874000-27874499	0.61041	Foreground	Spearman
2368096	0.00310752485859074	chr6:28898000-28898499	chr6:27874500-27874999	0.9406	Foreground	Spearman
2368097	-0.0417852907370599	chr6:28898000-28898499	chr6:27875000-27875499	0.03251	Foreground	Spearman
2368098	-0.0695554766592624	chr6:28898000-28898499	chr6:27875500-27875999	0.02241	Foreground	Spearman
2368099	-0.00428073577138432	chr6:28898000-28898499	chr6:27876000-27876499	0.05392	Foreground	Spearman
2368100	0.0407213587853798	chr6:28898000-28898499	chr6:27876500-27876999	0.90273	Foreground	Spearman
2368101	0.0976950522810255	chr6:28898500-28898999	chr6:27872500-27872999	0.80494	Foreground	Spearman
2368102	0.141215288320436	chr6:28898500-28898999	chr6:27873000-27873499	0.68926	Foreground	Spearman
2368103	0.126042644971449	chr6:28898500-28898999	chr6:27873500-27873999	0.73367	Foreground	Spearman
2368104	0.205101014984741	chr6:28898500-28898999	chr6:27874000-27874499	0.45374	Foreground	Spearman
2368105	0.237554632460919	chr6:28898500-28898999	chr6:27874500-27874999	0.3079	Foreground	Spearman
2368106	0.258584127130515	chr6:28898500-28898999	chr6:27875000-27875499	0.21702	Foreground	Spearman
2368107	0.20864276048619	chr6:28898500-28898999	chr6:27875500-27875999	0.43826	Foreground	Spearman
2368108	0.227752236972271	chr6:28898500-28898999	chr6:27876000-27876499	0.35256	Foreground	Spearman
2368109	0.229819382140336	chr6:28898500-28898999	chr6:27876500-27876999	0.34336	Foreground	Spearman
2368110	0.156062852852039	chr6:28899000-28899499	chr6:27872500-27872999	0.641	Foreground	Spearman
2368111	0.17036313109958	chr6:28899000-28899499	chr6:27873000-27873499	0.59122	Foreground	Spearman
2368112	0.170554602937869	chr6:28899000-28899499	chr6:27873500-27873999	0.59048	Foreground	Spearman
2368113	0.232421660580165	chr6:28899000-28899499	chr6:27874000-27874499	0.33105	Foreground	Spearman
2368114	0.313490233055845	chr6:28899000-28899499	chr6:27874500-27874999	0.06066	Foreground	Spearman
2368115	0.27050526789915	chr6:28899000-28899499	chr6:27875000-27875499	0.17056	Foreground	Spearman
2368116	0.273254707965507	chr6:28899000-28899499	chr6:27875500-27875999	0.16117	Foreground	Spearman
2368117	0.27974966431702	chr6:28899000-28899499	chr6:27876000-27876499	0.13927	Foreground	Spearman
2368118	0.295079456624261	chr6:28899000-28899499	chr6:27876500-27876999	0.09732	Foreground	Spearman
2368119	0.160963906769428	chr6:28899500-28899999	chr6:27872500-27872999	0.6247	Foreground	Spearman
2368120	0.180351283637133	chr6:28899500-28899999	chr6:27873000-27873499	0.55367	Foreground	Spearman
2368121	0.191458500657552	chr6:28899500-28899999	chr6:27873500-27873999	0.50982	Foreground	Spearman
2368122	0.184513228988462	chr6:28899500-28899999	chr6:27874000-27874499	0.53777	Foreground	Spearman
2368123	0.29854910642373	chr6:28899500-28899999	chr6:27874500-27874999	0.08951	Foreground	Spearman
2368124	0.320729020390528	chr6:28899500-28899999	chr6:27875000-27875499	0.0508	Foreground	Spearman
2368125	0.295344516839814	chr6:28899500-28899999	chr6:27875500-27875999	0.0966900000000001	Foreground	Spearman
2368126	0.285946269652264	chr6:28899500-28899999	chr6:27876000-27876499	0.12121	Foreground	Spearman
2368127	0.284231741886293	chr6:28899500-28899999	chr6:27876500-27876999	0.12584	Foreground	Spearman
2368128	-0.0503478968023215	chr6:28900500-28900999	chr6:27872500-27872999	0.02903	Foreground	Spearman
2368129	-0.0914317035261738	chr6:28900500-28900999	chr6:27873000-27873499	0.01701	Foreground	Spearman
2368130	-0.0751052723210446	chr6:28900500-28900999	chr6:27873500-27873999	0.02091	Foreground	Spearman
2368131	0.280569943260466	chr6:28900500-28900999	chr6:27874000-27874499	0.13696	Foreground	Spearman
2368132	0.20959736683768	chr6:28900500-28900999	chr6:27874500-27874999	0.43433	Foreground	Spearman
2368133	0.150318582104049	chr6:28900500-28900999	chr6:27875000-27875499	0.6599	Foreground	Spearman
2368134	0.130151887307231	chr6:28900500-28900999	chr6:27875500-27875999	0.72186	Foreground	Spearman
2368135	0.212858876094627	chr6:28900500-28900999	chr6:27876000-27876499	0.41942	Foreground	Spearman
2368136	0.216132456667536	chr6:28900500-28900999	chr6:27876500-27876999	0.40484	Foreground	Spearman
2368137	-0.0753375443769144	chr6:28901000-28901499	chr6:27872500-27872999	0.02084	Foreground	Spearman
2368138	-0.15764989063079	chr6:28901000-28901499	chr6:27873000-27873499	0.00766	Foreground	Spearman
2368139	-0.120841230110026	chr6:28901000-28901499	chr6:27873500-27873999	0.01188	Foreground	Spearman
2368140	0.315170754626812	chr6:28901000-28901499	chr6:27874000-27874499	0.05807	Foreground	Spearman
2368141	0.166619865642511	chr6:28901000-28901499	chr6:27874500-27874999	0.60512	Foreground	Spearman
2368142	0.14797200260851	chr6:28901000-28901499	chr6:27875000-27875499	0.66759	Foreground	Spearman
2368143	0.0533197202208843	chr6:28901000-28901499	chr6:27875500-27875999	0.88604	Foreground	Spearman
2368144	0.145768502728823	chr6:28901000-28901499	chr6:27876000-27876499	0.67491	Foreground	Spearman
2368145	0.158445419265721	chr6:28901000-28901499	chr6:27876500-27876999	0.63309	Foreground	Spearman
2368146	0.151546658202534	chr6:28904000-28904499	chr6:27872500-27872999	0.65595	Foreground	Spearman
2368147	0.162860072999265	chr6:28904000-28904499	chr6:27873000-27873499	0.61821	Foreground	Spearman
2368148	0.168145558594247	chr6:28904000-28904499	chr6:27873500-27873999	0.59932	Foreground	Spearman
2368149	0.215831810069557	chr6:28904000-28904499	chr6:27874000-27874499	0.40629	Foreground	Spearman
2368150	0.245952630025234	chr6:28904000-28904499	chr6:27874500-27874999	0.27069	Foreground	Spearman
2368151	0.263135280046102	chr6:28904000-28904499	chr6:27875000-27875499	0.19856	Foreground	Spearman
2368152	0.247507358110868	chr6:28904000-28904499	chr6:27875500-27875999	0.26398	Foreground	Spearman
2368153	0.259316110553309	chr6:28904000-28904499	chr6:27876000-27876499	0.21389	Foreground	Spearman
2368154	0.240179892930198	chr6:28904000-28904499	chr6:27876500-27876999	0.29591	Foreground	Spearman
2368155	0.156370339163397	chr6:28919000-28919499	chr6:26140000-26140499	0.64008	Foreground	Spearman
2368156	0.164257894575353	chr6:28919000-28919499	chr6:26141000-26141499	0.61314	Foreground	Spearman
2368157	0.154269601389471	chr6:28919000-28919499	chr6:26141500-26141999	0.64722	Foreground	Spearman
2368158	0.156377883307305	chr6:28919000-28919499	chr6:26153500-26153999	0.64005	Foreground	Spearman
2368159	0.173097352589575	chr6:28919000-28919499	chr6:26155000-26155499	0.58109	Foreground	Spearman
2368160	0.11056511415563	chr6:28919000-28919499	chr6:26155500-26155999	0.77428	Foreground	Spearman
2368161	-0.103010237359386	chr6:28919000-28919499	chr6:26156000-26156499	0.01452	Foreground	Spearman
2368162	-0.0562351988673501	chr6:28919000-28919499	chr6:26156500-26156999	0.02673	Foreground	Spearman
2368163	0.0094857329549457	chr6:28919000-28919499	chr6:26157000-26157499	0.93522	Foreground	Spearman
2368164	-0.0532474428922596	chr6:28919000-28919499	chr6:26157500-26157999	0.02791	Foreground	Spearman
2368165	-0.00258495078574989	chr6:28919000-28919499	chr6:26158000-26158499	0.05519	Foreground	Spearman
2368166	0.0588973819020616	chr6:28919000-28919499	chr6:26158500-26158999	0.87776	Foreground	Spearman
2368167	0.152181547668624	chr6:28919000-28919499	chr6:26159000-26159499	0.65388	Foreground	Spearman
2368168	0.165321647060232	chr6:28919000-28919499	chr6:26159500-26159999	0.60989	Foreground	Spearman
2368169	0.157884967864429	chr6:28919000-28919499	chr6:26160000-26160499	0.63496	Foreground	Spearman
2368170	0.231166273196262	chr6:28919500-28919999	chr6:26140000-26140499	0.33706	Foreground	Spearman
2368171	0.23524200628371	chr6:28919500-28919999	chr6:26141000-26141499	0.31798	Foreground	Spearman
2368172	0.223956261910029	chr6:28919500-28919999	chr6:26141500-26141999	0.36972	Foreground	Spearman
2368173	0.271494479887744	chr6:28919500-28919999	chr6:26153500-26153999	0.16715	Foreground	Spearman
2368174	0.291169531764656	chr6:28919500-28919999	chr6:26155000-26155499	0.10735	Foreground	Spearman
2368175	0.179154668967137	chr6:28919500-28919999	chr6:26155500-26155999	0.55811	Foreground	Spearman
2368176	0.0465738682346846	chr6:28919500-28919999	chr6:26156000-26156499	0.89525	Foreground	Spearman
2368177	0.107798991383702	chr6:28919500-28919999	chr6:26156500-26156999	0.78113	Foreground	Spearman
2368178	0.22124210342366	chr6:28919500-28919999	chr6:26157000-26157499	0.38193	Foreground	Spearman
2368179	0.191105341847352	chr6:28919500-28919999	chr6:26157500-26157999	0.51116	Foreground	Spearman
2368180	0.201378227979839	chr6:28919500-28919999	chr6:26158000-26158499	0.46968	Foreground	Spearman
2368181	0.0726445720817685	chr6:28919500-28919999	chr6:26158500-26158999	0.8555	Foreground	Spearman
2368182	0.148705887995611	chr6:28919500-28919999	chr6:26159000-26159499	0.66521	Foreground	Spearman
2368183	0.207023276464181	chr6:28919500-28919999	chr6:26159500-26159999	0.44529	Foreground	Spearman
2368184	0.216748440867066	chr6:28919500-28919999	chr6:26160000-26160499	0.4019	Foreground	Spearman
2368185	0.190353202603693	chr6:28920500-28920999	chr6:26140000-26140499	0.51405	Foreground	Spearman
2368186	0.227925618033828	chr6:28920500-28920999	chr6:26141000-26141499	0.35188	Foreground	Spearman
2368187	0.233028106690412	chr6:28920500-28920999	chr6:26141500-26141999	0.32813	Foreground	Spearman
2368188	0.270049422802456	chr6:28920500-28920999	chr6:26153500-26153999	0.17224	Foreground	Spearman
2368189	0.264089398810825	chr6:28920500-28920999	chr6:26155000-26155499	0.19483	Foreground	Spearman
2368190	0.149346732187506	chr6:28920500-28920999	chr6:26155500-26155999	0.66318	Foreground	Spearman
2368191	0.027168247833364	chr6:28920500-28920999	chr6:26156000-26156499	0.91911	Foreground	Spearman
2368192	0.106437339804409	chr6:28920500-28920999	chr6:26156500-26156999	0.78457	Foreground	Spearman
2368193	0.117144703862224	chr6:28920500-28920999	chr6:26157000-26157499	0.75817	Foreground	Spearman
2368194	0.0831699842182088	chr6:28920500-28920999	chr6:26157500-26157999	0.83567	Foreground	Spearman
2368195	0.105843041109944	chr6:28920500-28920999	chr6:26158000-26158499	0.7859	Foreground	Spearman
2368196	0.0678803289416253	chr6:28920500-28920999	chr6:26158500-26158999	0.86333	Foreground	Spearman
2368197	0.169421506036123	chr6:28920500-28920999	chr6:26159000-26159499	0.59458	Foreground	Spearman
2368198	0.195198179386052	chr6:28920500-28920999	chr6:26159500-26159999	0.49497	Foreground	Spearman
2368199	0.168397017376963	chr6:28920500-28920999	chr6:26160000-26160499	0.59849	Foreground	Spearman
2368200	0.177183100486407	chr6:28922000-28922499	chr6:26140000-26140499	0.56577	Foreground	Spearman
2368201	0.161290207944667	chr6:28922000-28922499	chr6:26141000-26141499	0.62375	Foreground	Spearman
2368202	0.200497181735126	chr6:28922000-28922499	chr6:26141500-26141999	0.47288	Foreground	Spearman
2368203	0.259750303698194	chr6:28922000-28922499	chr6:26153500-26153999	0.21212	Foreground	Spearman
2368204	0.252012472793267	chr6:28922000-28922499	chr6:26155000-26155499	0.24487	Foreground	Spearman
2368205	0.216368851135904	chr6:28922000-28922499	chr6:26155500-26155999	0.40373	Foreground	Spearman
2368206	0.0389863028973769	chr6:28922000-28922499	chr6:26156000-26156499	0.90512	Foreground	Spearman
2368207	0.215385333785718	chr6:28922000-28922499	chr6:26156500-26156999	0.408	Foreground	Spearman
2368208	0.288254151081106	chr6:28922000-28922499	chr6:26157000-26157499	0.11485	Foreground	Spearman
2368209	0.214595448867093	chr6:28922000-28922499	chr6:26157500-26157999	0.41167	Foreground	Spearman
2368210	0.213362472326231	chr6:28922000-28922499	chr6:26158000-26158499	0.41732	Foreground	Spearman
2368211	0.145159195152148	chr6:28922000-28922499	chr6:26158500-26158999	0.67671	Foreground	Spearman
2368212	0.203317926717502	chr6:28922000-28922499	chr6:26159000-26159499	0.46163	Foreground	Spearman
2368213	0.218489600293266	chr6:28922000-28922499	chr6:26159500-26159999	0.39399	Foreground	Spearman
2368214	0.245838551483124	chr6:28922000-28922499	chr6:26160000-26160499	0.27109	Foreground	Spearman
2368215	0.18121994877378	chr6:28922500-28922999	chr6:26140000-26140499	0.55057	Foreground	Spearman
2368216	0.190508151505977	chr6:28922500-28922999	chr6:26141000-26141499	0.51353	Foreground	Spearman
2368217	0.208104335920175	chr6:28922500-28922999	chr6:26141500-26141999	0.44087	Foreground	Spearman
2368218	0.232379053477647	chr6:28922500-28922999	chr6:26153500-26153999	0.3312	Foreground	Spearman
2368219	0.242707621865093	chr6:28922500-28922999	chr6:26155000-26155499	0.28496	Foreground	Spearman
2368220	0.191985456506851	chr6:28922500-28922999	chr6:26155500-26155999	0.5077	Foreground	Spearman
2368221	0.0167007918559019	chr6:28922500-28922999	chr6:26156000-26156499	0.92893	Foreground	Spearman
2368222	0.124237138068544	chr6:28922500-28922999	chr6:26156500-26156999	0.73894	Foreground	Spearman
2368223	0.188984198035359	chr6:28922500-28922999	chr6:26157000-26157499	0.51973	Foreground	Spearman
2368224	0.0908127440873092	chr6:28922500-28922999	chr6:26157500-26157999	0.81921	Foreground	Spearman
2368225	0.128833389394748	chr6:28922500-28922999	chr6:26158000-26158499	0.7258	Foreground	Spearman
2368226	0.132363694673485	chr6:28922500-28922999	chr6:26158500-26158999	0.7154	Foreground	Spearman
2368227	0.226704022585805	chr6:28922500-28922999	chr6:26159000-26159499	0.3574	Foreground	Spearman
2368228	0.169353464216297	chr6:28922500-28922999	chr6:26159500-26159999	0.59482	Foreground	Spearman
2368229	0.177585766185546	chr6:28922500-28922999	chr6:26160000-26160499	0.56421	Foreground	Spearman
2368230	-0.0951478451701113	chr6:28923000-28923499	chr6:26140000-26140499	0.01617	Foreground	Spearman
2368231	-0.0798128044121281	chr6:28923000-28923499	chr6:26141000-26141499	0.01957	Foreground	Spearman
2368232	-0.116945759623776	chr6:28923000-28923499	chr6:26141500-26141999	0.0123799999999999	Foreground	Spearman
2368233	-0.104344644217075	chr6:28923000-28923499	chr6:26153500-26153999	0.0142600000000001	Foreground	Spearman
2368234	-0.117954929090799	chr6:28923000-28923499	chr6:26155000-26155499	0.01227	Foreground	Spearman
2368235	0.0435927491094509	chr6:28923000-28923499	chr6:26155500-26155999	0.89924	Foreground	Spearman
2368236	-0.0477493566760055	chr6:28923000-28923499	chr6:26156000-26156499	0.03011	Foreground	Spearman
2368237	-0.120210093908749	chr6:28923000-28923499	chr6:26156500-26156999	0.01196	Foreground	Spearman
2368238	-0.190416982964472	chr6:28923000-28923499	chr6:26157000-26157499	0.00514000000000003	Foreground	Spearman
2368239	-0.254565308326937	chr6:28923000-28923499	chr6:26157500-26157999	0.00226000000000004	Foreground	Spearman
2368240	-0.227163178414454	chr6:28923000-28923499	chr6:26158000-26158499	0.00327	Foreground	Spearman
2368241	0.0413521355560535	chr6:28923000-28923499	chr6:26158500-26158999	0.90191	Foreground	Spearman
2368242	0.0156919983721631	chr6:28923000-28923499	chr6:26159000-26159499	0.93001	Foreground	Spearman
2368243	0.0556295753798145	chr6:28923000-28923499	chr6:26159500-26159999	0.8827	Foreground	Spearman
2368244	-0.0255402966639041	chr6:28923000-28923499	chr6:26160000-26160499	0.04051	Foreground	Spearman
2368245	0.107267815310921	chr6:28923500-28923999	chr6:26140000-26140499	0.78252	Foreground	Spearman
2368246	0.0804759874415757	chr6:28923500-28923999	chr6:26141000-26141499	0.84101	Foreground	Spearman
2368247	0.116917239153167	chr6:28923500-28923999	chr6:26141500-26141999	0.75873	Foreground	Spearman
2368248	0.118231261369844	chr6:28923500-28923999	chr6:26153500-26153999	0.75541	Foreground	Spearman
2368249	0.176948825996013	chr6:28923500-28923999	chr6:26155000-26155499	0.5667	Foreground	Spearman
2368250	0.132425606552231	chr6:28923500-28923999	chr6:26155500-26155999	0.71527	Foreground	Spearman
2368251	0.205680853274636	chr6:28923500-28923999	chr6:26156000-26156499	0.45151	Foreground	Spearman
2368252	0.189349533250401	chr6:28923500-28923999	chr6:26156500-26156999	0.51811	Foreground	Spearman
2368253	0.291777904581155	chr6:28923500-28923999	chr6:26157000-26157499	0.10579	Foreground	Spearman
2368254	0.284289989254458	chr6:28923500-28923999	chr6:26157500-26157999	0.12569	Foreground	Spearman
2368255	0.291655487131008	chr6:28923500-28923999	chr6:26158000-26158499	0.1061	Foreground	Spearman
2368256	0.118739266172233	chr6:28923500-28923999	chr6:26158500-26158999	0.75411	Foreground	Spearman
2368257	0.145892131374349	chr6:28923500-28923999	chr6:26159000-26159499	0.67453	Foreground	Spearman
2368258	0.156042916906298	chr6:28923500-28923999	chr6:26159500-26159999	0.64111	Foreground	Spearman
2368259	0.154235926514636	chr6:28923500-28923999	chr6:26160000-26160499	0.64739	Foreground	Spearman
2368260	-0.0272479344190834	chr6:28924000-28924499	chr6:26140000-26140499	0.0395	Foreground	Spearman
2368261	-0.0246772808389682	chr6:28924000-28924499	chr6:26141000-26141499	0.04097	Foreground	Spearman
2368262	-0.011288411830871	chr6:28924000-28924499	chr6:26141500-26141999	0.04915	Foreground	Spearman
2368263	-0.016212713777886	chr6:28924000-28924499	chr6:26153500-26153999	0.0460199999999999	Foreground	Spearman
2368264	0.00247014021501047	chr6:28924000-28924499	chr6:26155000-26155499	0.94097	Foreground	Spearman
2368265	0.0852736807644746	chr6:28924000-28924499	chr6:26155500-26155999	0.83124	Foreground	Spearman
2368266	-0.0365602007906224	chr6:28924000-28924499	chr6:26156000-26156499	0.03504	Foreground	Spearman
2368267	-0.111693185365279	chr6:28924000-28924499	chr6:26156500-26156999	0.01311	Foreground	Spearman
2368268	-0.0759550634357115	chr6:28924000-28924499	chr6:26157000-26157499	0.02064	Foreground	Spearman
2368269	-0.142564452653085	chr6:28924000-28924499	chr6:26157500-26157999	0.00914000000000004	Foreground	Spearman
2368270	-0.179693811591741	chr6:28924000-28924499	chr6:26158000-26158499	0.00578999999999996	Foreground	Spearman
2368271	0.124552981913527	chr6:28924000-28924499	chr6:26158500-26158999	0.73811	Foreground	Spearman
2368272	0.158422348760614	chr6:28924000-28924499	chr6:26159000-26159499	0.63314	Foreground	Spearman
2368273	0.0666013616346118	chr6:28924000-28924499	chr6:26159500-26159999	0.8654	Foreground	Spearman
2368274	0.0679312116333483	chr6:28924000-28924499	chr6:26160000-26160499	0.86328	Foreground	Spearman
2368275	0.13184496444458	chr6:28924500-28924999	chr6:26140000-26140499	0.71677	Foreground	Spearman
2368276	0.116217290122412	chr6:28924500-28924999	chr6:26141000-26141499	0.76049	Foreground	Spearman
2368277	0.0879091327630031	chr6:28924500-28924999	chr6:26141500-26141999	0.82553	Foreground	Spearman
2368278	0.163201884776831	chr6:28924500-28924999	chr6:26153500-26153999	0.61715	Foreground	Spearman
2368279	0.129483943124348	chr6:28924500-28924999	chr6:26155000-26155499	0.72393	Foreground	Spearman
2368280	0.155526619964042	chr6:28924500-28924999	chr6:26155500-26155999	0.643	Foreground	Spearman
2368281	-0.115109913952862	chr6:28924500-28924999	chr6:26156000-26156499	0.01259	Foreground	Spearman
2368282	-0.0704327568529374	chr6:28924500-28924999	chr6:26156500-26156999	0.02217	Foreground	Spearman
2368283	-0.0510936711778343	chr6:28924500-28924999	chr6:26157000-26157499	0.02878	Foreground	Spearman
2368284	-0.130032378400251	chr6:28924500-28924999	chr6:26157500-26157999	0.0105	Foreground	Spearman
2368285	-0.125895110134523	chr6:28924500-28924999	chr6:26158000-26158499	0.0111599999999999	Foreground	Spearman
2368286	0.125649741851407	chr6:28924500-28924999	chr6:26158500-26158999	0.73486	Foreground	Spearman
2368287	0.222334322187594	chr6:28924500-28924999	chr6:26159000-26159499	0.3768	Foreground	Spearman
2368288	0.133056653739546	chr6:28924500-28924999	chr6:26159500-26159999	0.71369	Foreground	Spearman
2368289	0.184405306583795	chr6:28924500-28924999	chr6:26160000-26160499	0.5381	Foreground	Spearman
2368290	0.259119103325979	chr6:28925500-28925999	chr6:26140000-26140499	0.21475	Foreground	Spearman
2368291	0.252780668748801	chr6:28925500-28925999	chr6:26141000-26141499	0.24155	Foreground	Spearman
2368292	0.268547869517032	chr6:28925500-28925999	chr6:26141500-26141999	0.17791	Foreground	Spearman
2368293	0.30382251986707	chr6:28925500-28925999	chr6:26153500-26153999	0.07783	Foreground	Spearman
2368294	0.263320472719966	chr6:28925500-28925999	chr6:26155000-26155499	0.19784	Foreground	Spearman
2368295	0.164940650962084	chr6:28925500-28925999	chr6:26155500-26155999	0.61095	Foreground	Spearman
2368296	0.0582946889260253	chr6:28925500-28925999	chr6:26156000-26156499	0.87865	Foreground	Spearman
2368297	0.121311001623342	chr6:28925500-28925999	chr6:26156500-26156999	0.74717	Foreground	Spearman
2368298	0.179728792056754	chr6:28925500-28925999	chr6:26157000-26157499	0.55608	Foreground	Spearman
2368299	0.151886065670441	chr6:28925500-28925999	chr6:26157500-26157999	0.65485	Foreground	Spearman
2368300	0.186190485581359	chr6:28925500-28925999	chr6:26158000-26158499	0.53097	Foreground	Spearman
2368301	0.0896949766798719	chr6:28925500-28925999	chr6:26158500-26158999	0.82177	Foreground	Spearman
2368302	0.149603166172455	chr6:28925500-28925999	chr6:26159000-26159499	0.66243	Foreground	Spearman
2368303	0.143661471271862	chr6:28925500-28925999	chr6:26159500-26159999	0.68136	Foreground	Spearman
2368304	0.186690374101474	chr6:28925500-28925999	chr6:26160000-26160499	0.52885	Foreground	Spearman
2368305	0.347845132641895	chr6:28927500-28927999	chr6:26140000-26140499	0.02776	Foreground	Spearman
2368306	0.279199660736902	chr6:28927500-28927999	chr6:26141000-26141499	0.14074	Foreground	Spearman
2368307	0.270285601489027	chr6:28927500-28927999	chr6:26141500-26141999	0.17144	Foreground	Spearman
2368308	0.298581242292956	chr6:28927500-28927999	chr6:26153500-26153999	0.08944	Foreground	Spearman
2368309	0.362609099637082	chr6:28927500-28927999	chr6:26155000-26155499	0.02075	Foreground	Spearman
2368310	0.201135113075194	chr6:28927500-28927999	chr6:26155500-26155999	0.47056	Foreground	Spearman
2368311	0.07476926493884	chr6:28927500-28927999	chr6:26156000-26156499	0.8514	Foreground	Spearman
2368312	0.103539602441786	chr6:28927500-28927999	chr6:26156500-26156999	0.79159	Foreground	Spearman
2368313	0.22620745896466	chr6:28927500-28927999	chr6:26157000-26157499	0.35968	Foreground	Spearman
2368314	0.197474677813815	chr6:28927500-28927999	chr6:26157500-26157999	0.48557	Foreground	Spearman
2368315	0.231187573674583	chr6:28927500-28927999	chr6:26158000-26158499	0.33695	Foreground	Spearman
2368316	0.0501251975306183	chr6:28927500-28927999	chr6:26158500-26158999	0.89082	Foreground	Spearman
2368317	0.153213019762281	chr6:28927500-28927999	chr6:26159000-26159499	0.65074	Foreground	Spearman
2368318	0.156253764122913	chr6:28927500-28927999	chr6:26159500-26159999	0.64041	Foreground	Spearman
2368319	0.159980598891111	chr6:28927500-28927999	chr6:26160000-26160499	0.62793	Foreground	Spearman
2368320	0.382184209063903	chr6:28928000-28928499	chr6:26140000-26140499	0.0150400000000001	Foreground	Spearman
2368321	0.30747053645349	chr6:28928000-28928499	chr6:26141000-26141499	0.07082	Foreground	Spearman
2368322	0.31136914569234	chr6:28928000-28928499	chr6:26141500-26141999	0.06399	Foreground	Spearman
2368323	0.348149878752306	chr6:28928000-28928499	chr6:26153500-26153999	0.0276	Foreground	Spearman
2368324	0.407512342711722	chr6:28928000-28928499	chr6:26155000-26155499	0.01026	Foreground	Spearman
2368325	0.200424171701928	chr6:28928000-28928499	chr6:26155500-26155999	0.4732	Foreground	Spearman
2368326	0.105154636875402	chr6:28928000-28928499	chr6:26156000-26156499	0.78758	Foreground	Spearman
2368327	0.134931606330489	chr6:28928000-28928499	chr6:26156500-26156999	0.70805	Foreground	Spearman
2368328	0.309014283619156	chr6:28928000-28928499	chr6:26157000-26157499	0.06807	Foreground	Spearman
2368329	0.280158167995766	chr6:28928000-28928499	chr6:26157500-26157999	0.13814	Foreground	Spearman
2368330	0.310978067832791	chr6:28928000-28928499	chr6:26158000-26158499	0.06467	Foreground	Spearman
2368331	0.0736133090133012	chr6:28928000-28928499	chr6:26158500-26158999	0.85377	Foreground	Spearman
2368332	0.185110895262457	chr6:28928000-28928499	chr6:26159000-26159499	0.53531	Foreground	Spearman
2368333	0.170467128692807	chr6:28928000-28928499	chr6:26159500-26159999	0.59079	Foreground	Spearman
2368334	0.176064589135765	chr6:28928000-28928499	chr6:26160000-26160499	0.57023	Foreground	Spearman
2368335	0.20416534170464	chr6:28919000-28919499	chr6:28252500-28252999	0.45791	Foreground	Spearman
2368336	0.286956184925566	chr6:28919000-28919499	chr6:28253000-28253499	0.11832	Foreground	Spearman
2368337	0.391105996665148	chr6:28919000-28919499	chr6:28254000-28254499	0.01326	Foreground	Spearman
2368338	0.312559449089001	chr6:28919000-28919499	chr6:28258500-28258999	0.0620000000000001	Foreground	Spearman
2368339	0.197607721207723	chr6:28919000-28919499	chr6:28259000-28259499	0.4851	Foreground	Spearman
2368340	0.243715611820879	chr6:28919000-28919499	chr6:28259500-28259999	0.2806	Foreground	Spearman
2368341	0.245053112730214	chr6:28919500-28919999	chr6:28252500-28252999	0.27448	Foreground	Spearman
2368342	0.241917758968605	chr6:28919500-28919999	chr6:28253000-28253499	0.28842	Foreground	Spearman
2368343	0.127643230731555	chr6:28919500-28919999	chr6:28254000-28254499	0.72919	Foreground	Spearman
2368344	0.151570247841141	chr6:28919500-28919999	chr6:28258500-28258999	0.6559	Foreground	Spearman
2368345	-0.0303385326750638	chr6:28919500-28919999	chr6:28259000-28259499	0.03803	Foreground	Spearman
2368346	0.22482596095566	chr6:28919500-28919999	chr6:28259500-28259999	0.36567	Foreground	Spearman
2368347	0.211916846972192	chr6:28920500-28920999	chr6:28252500-28252999	0.4239	Foreground	Spearman
2368348	0.245454179536023	chr6:28920500-28920999	chr6:28253000-28253499	0.27269	Foreground	Spearman
2368349	0.0788073720100207	chr6:28920500-28920999	chr6:28254000-28254499	0.84418	Foreground	Spearman
2368350	0.197668365400992	chr6:28920500-28920999	chr6:28258500-28258999	0.48487	Foreground	Spearman
2368351	0.0564887150188108	chr6:28920500-28920999	chr6:28259000-28259499	0.88125	Foreground	Spearman
2368352	0.205328231867783	chr6:28920500-28920999	chr6:28259500-28259999	0.45286	Foreground	Spearman
2368353	0.214300507234481	chr6:28922000-28922499	chr6:28252500-28252999	0.41315	Foreground	Spearman
2368354	0.163568917304806	chr6:28922000-28922499	chr6:28253000-28253499	0.61567	Foreground	Spearman
2368355	-0.0876602371197152	chr6:28922000-28922499	chr6:28254000-28254499	0.01783	Foreground	Spearman
2368356	0.0945217457120301	chr6:28922000-28922499	chr6:28258500-28258999	0.81163	Foreground	Spearman
2368357	-0.190747065980719	chr6:28922000-28922499	chr6:28259000-28259499	0.00514000000000003	Foreground	Spearman
2368358	0.138025508673215	chr6:28922000-28922499	chr6:28259500-28259999	0.69874	Foreground	Spearman
2368359	0.225034385442972	chr6:28922500-28922999	chr6:28252500-28252999	0.36464	Foreground	Spearman
2368360	0.185583790358925	chr6:28922500-28922999	chr6:28253000-28253499	0.53336	Foreground	Spearman
2368361	0.134324401496851	chr6:28922500-28922999	chr6:28254000-28254499	0.7098	Foreground	Spearman
2368362	0.166348706485514	chr6:28922500-28922999	chr6:28258500-28258999	0.60616	Foreground	Spearman
2368363	0.0847943595037887	chr6:28922500-28922999	chr6:28259000-28259499	0.83228	Foreground	Spearman
2368364	0.191430512687096	chr6:28922500-28922999	chr6:28259500-28259999	0.50991	Foreground	Spearman
2368365	0.00116213568539467	chr6:28923000-28923499	chr6:28252500-28252999	0.94208	Foreground	Spearman
2368366	0.0106905183236329	chr6:28923000-28923499	chr6:28253000-28253499	0.93422	Foreground	Spearman
2368367	0.292535482940413	chr6:28923000-28923499	chr6:28254000-28254499	0.10362	Foreground	Spearman
2368368	0.132214268386442	chr6:28923000-28923499	chr6:28258500-28258999	0.71577	Foreground	Spearman
2368369	0.324682831799475	chr6:28923000-28923499	chr6:28259000-28259499	0.0463	Foreground	Spearman
2368370	0.0532768284090826	chr6:28923000-28923499	chr6:28259500-28259999	0.8861	Foreground	Spearman
2368371	0.14935748084676	chr6:28923500-28923999	chr6:28252500-28252999	0.66312	Foreground	Spearman
2368372	0.0134149368281375	chr6:28923500-28923999	chr6:28253000-28253499	0.93208	Foreground	Spearman
2368373	-0.0623610362935209	chr6:28923500-28923999	chr6:28254000-28254499	0.02459	Foreground	Spearman
2368374	-0.0474984494544637	chr6:28923500-28923999	chr6:28258500-28258999	0.0301900000000001	Foreground	Spearman
2368375	-0.117531977147252	chr6:28923500-28923999	chr6:28259000-28259499	0.01234	Foreground	Spearman
2368376	0.0260316760852953	chr6:28923500-28923999	chr6:28259500-28259999	0.92032	Foreground	Spearman
2368377	0.100683345335508	chr6:28924000-28924499	chr6:28252500-28252999	0.79842	Foreground	Spearman
2368378	0.0735774875696799	chr6:28924000-28924499	chr6:28253000-28253499	0.85385	Foreground	Spearman
2368379	0.196554662466685	chr6:28924000-28924499	chr6:28254000-28254499	0.48944	Foreground	Spearman
2368380	0.123346044184885	chr6:28924000-28924499	chr6:28258500-28258999	0.74138	Foreground	Spearman
2368381	0.287727654422532	chr6:28924000-28924499	chr6:28259000-28259499	0.11603	Foreground	Spearman
2368382	0.0958489472956248	chr6:28924000-28924499	chr6:28259500-28259999	0.80902	Foreground	Spearman
2368383	0.186148136837004	chr6:28924500-28924999	chr6:28252500-28252999	0.53109	Foreground	Spearman
2368384	0.228897115387876	chr6:28924500-28924999	chr6:28253000-28253499	0.34736	Foreground	Spearman
2368385	0.274948245409905	chr6:28924500-28924999	chr6:28254000-28254499	0.15528	Foreground	Spearman
2368386	0.271048166273421	chr6:28924500-28924999	chr6:28258500-28258999	0.16854	Foreground	Spearman
2368387	0.25458502816274	chr6:28924500-28924999	chr6:28259000-28259499	0.23369	Foreground	Spearman
2368388	0.226638043499858	chr6:28924500-28924999	chr6:28259500-28259999	0.35774	Foreground	Spearman
2368389	0.213364066442394	chr6:28925500-28925999	chr6:28252500-28252999	0.41731	Foreground	Spearman
2368390	0.206969598890258	chr6:28925500-28925999	chr6:28253000-28253499	0.44554	Foreground	Spearman
2368391	0.0751315623092428	chr6:28925500-28925999	chr6:28254000-28254499	0.85081	Foreground	Spearman
2368392	0.187350624521367	chr6:28925500-28925999	chr6:28258500-28258999	0.52645	Foreground	Spearman
2368393	0.0294789394049119	chr6:28925500-28925999	chr6:28259000-28259499	0.91666	Foreground	Spearman
2368394	0.275921137832015	chr6:28925500-28925999	chr6:28259500-28259999	0.15162	Foreground	Spearman
2368395	0.229122000284464	chr6:28927500-28927999	chr6:28252500-28252999	0.34633	Foreground	Spearman
2368396	0.271928882789374	chr6:28927500-28927999	chr6:28253000-28253499	0.16572	Foreground	Spearman
2368397	0.0703820537338056	chr6:28927500-28927999	chr6:28254000-28254499	0.85928	Foreground	Spearman
2368398	0.213826307387822	chr6:28927500-28927999	chr6:28258500-28258999	0.41523	Foreground	Spearman
2368399	0.00664223410207163	chr6:28927500-28927999	chr6:28259000-28259499	0.93783	Foreground	Spearman
2368400	0.253701165759793	chr6:28927500-28927999	chr6:28259500-28259999	0.23758	Foreground	Spearman
2368401	0.281284202968331	chr6:28928000-28928499	chr6:28252500-28252999	0.13473	Foreground	Spearman
2368402	0.256577480102959	chr6:28928000-28928499	chr6:28253000-28253499	0.22537	Foreground	Spearman
2368403	0.0268695519345274	chr6:28928000-28928499	chr6:28254000-28254499	0.91949	Foreground	Spearman
2368404	0.177221630793337	chr6:28928000-28928499	chr6:28258500-28258999	0.56563	Foreground	Spearman
2368405	-0.0427968171713686	chr6:28928000-28928499	chr6:28259000-28259499	0.03201	Foreground	Spearman
2368406	0.278946645766101	chr6:28928000-28928499	chr6:28259500-28259999	0.14155	Foreground	Spearman
2368407	-0.104582100978834	chr6:28919000-28919499	chr6:28896000-28896499	0.01419	Foreground	Spearman
2368408	-0.0176612899066242	chr6:28919000-28919499	chr6:28896500-28896999	0.04519	Foreground	Spearman
2368409	-0.088024024716151	chr6:28919000-28919499	chr6:28897000-28897499	0.01778	Foreground	Spearman
2368410	0.320142058389749	chr6:28919000-28919499	chr6:28897500-28897999	0.0515	Foreground	Spearman
2368411	0.205173505027132	chr6:28919000-28919499	chr6:28898000-28898499	0.45346	Foreground	Spearman
2368412	0.191006964966487	chr6:28919000-28919499	chr6:28898500-28898999	0.51152	Foreground	Spearman
2368413	0.182085400450323	chr6:28919000-28919499	chr6:28899000-28899499	0.54716	Foreground	Spearman
2368414	0.1627045096839	chr6:28919000-28919499	chr6:28899500-28899999	0.61871	Foreground	Spearman
2368415	0.287536749177156	chr6:28919000-28919499	chr6:28900500-28900999	0.11674	Foreground	Spearman
2368416	0.33931877197895	chr6:28919000-28919499	chr6:28901000-28901499	0.03286	Foreground	Spearman
2368417	0.173515086211665	chr6:28919000-28919499	chr6:28904000-28904499	0.57959	Foreground	Spearman
2368418	0.110596922915804	chr6:28919500-28919999	chr6:28896000-28896499	0.77421	Foreground	Spearman
2368419	0.178162294298205	chr6:28919500-28919999	chr6:28896500-28896999	0.56216	Foreground	Spearman
2368420	0.0490930078053967	chr6:28919500-28919999	chr6:28897000-28897499	0.89213	Foreground	Spearman
2368421	0.132581735526759	chr6:28919500-28919999	chr6:28897500-28897999	0.71484	Foreground	Spearman
2368422	0.0231776222196725	chr6:28919500-28919999	chr6:28898000-28898499	0.92304	Foreground	Spearman
2368423	0.175998563874447	chr6:28919500-28919999	chr6:28898500-28898999	0.57043	Foreground	Spearman
2368424	0.260276083741595	chr6:28919500-28919999	chr6:28899000-28899499	0.20993	Foreground	Spearman
2368425	0.285625579542933	chr6:28919500-28919999	chr6:28899500-28899999	0.12199	Foreground	Spearman
2368426	0.179214421754523	chr6:28919500-28919999	chr6:28900500-28900999	0.55785	Foreground	Spearman
2368427	0.105738436168948	chr6:28919500-28919999	chr6:28901000-28901499	0.78617	Foreground	Spearman
2368428	0.239293556201918	chr6:28919500-28919999	chr6:28904000-28904499	0.29985	Foreground	Spearman
2368429	0.0864750213157225	chr6:28920500-28920999	chr6:28896000-28896499	0.82849	Foreground	Spearman
2368430	0.16335400060185	chr6:28920500-28920999	chr6:28896500-28896999	0.6166	Foreground	Spearman
2368431	0.0264218686667417	chr6:28920500-28920999	chr6:28897000-28897499	0.91994	Foreground	Spearman
2368432	0.145720566089763	chr6:28920500-28920999	chr6:28897500-28897999	0.67501	Foreground	Spearman
2368433	0.0103555897332004	chr6:28920500-28920999	chr6:28898000-28898499	0.93452	Foreground	Spearman
2368434	0.210468185003276	chr6:28920500-28920999	chr6:28898500-28898999	0.43051	Foreground	Spearman
2368435	0.285597390874208	chr6:28920500-28920999	chr6:28899000-28899499	0.12204	Foreground	Spearman
2368436	0.267311953463408	chr6:28920500-28920999	chr6:28899500-28899999	0.18257	Foreground	Spearman
2368437	0.182003912891252	chr6:28920500-28920999	chr6:28900500-28900999	0.54739	Foreground	Spearman
2368438	0.161035452645426	chr6:28920500-28920999	chr6:28901000-28901499	0.62446	Foreground	Spearman
2368439	0.209810256505914	chr6:28920500-28920999	chr6:28904000-28904499	0.43326	Foreground	Spearman
2368440	0.172814175684612	chr6:28922000-28922499	chr6:28896000-28896499	0.58212	Foreground	Spearman
2368441	0.259151330059646	chr6:28922000-28922499	chr6:28896500-28896999	0.21461	Foreground	Spearman
2368442	0.140568345340681	chr6:28922000-28922499	chr6:28897000-28897499	0.6912	Foreground	Spearman
2368443	0.0630206496225923	chr6:28922000-28922499	chr6:28897500-28897999	0.87119	Foreground	Spearman
2368444	0.00732472754541148	chr6:28922000-28922499	chr6:28898000-28898499	0.93714	Foreground	Spearman
2368445	0.27083007411338	chr6:28922000-28922499	chr6:28898500-28898999	0.16933	Foreground	Spearman
2368446	0.222697565000549	chr6:28922000-28922499	chr6:28899000-28899499	0.37506	Foreground	Spearman
2368447	0.226397831619029	chr6:28922000-28922499	chr6:28899500-28899999	0.35865	Foreground	Spearman
2368448	0.0405722031108943	chr6:28922000-28922499	chr6:28900500-28900999	0.90291	Foreground	Spearman
2368449	-0.0735231076025391	chr6:28922000-28922499	chr6:28901000-28901499	0.02134	Foreground	Spearman
2368450	0.19572267799995	chr6:28922000-28922499	chr6:28904000-28904499	0.49298	Foreground	Spearman
2368451	0.0798827951344811	chr6:28922500-28922999	chr6:28896000-28896499	0.8421	Foreground	Spearman
2368452	0.188939247251943	chr6:28922500-28922999	chr6:28896500-28896999	0.51993	Foreground	Spearman
2368453	0.0106416583756155	chr6:28922500-28922999	chr6:28897000-28897499	0.93428	Foreground	Spearman
2368454	0.208880855625794	chr6:28922500-28922999	chr6:28897500-28897999	0.43715	Foreground	Spearman
2368455	0.100440513578414	chr6:28922500-28922999	chr6:28898000-28898499	0.79902	Foreground	Spearman
2368456	0.20303156097333	chr6:28922500-28922999	chr6:28898500-28898999	0.46267	Foreground	Spearman
2368457	0.189064222542027	chr6:28922500-28922999	chr6:28899000-28899499	0.51934	Foreground	Spearman
2368458	0.178375021706314	chr6:28922500-28922999	chr6:28899500-28899999	0.56131	Foreground	Spearman
2368459	0.167093468250371	chr6:28922500-28922999	chr6:28900500-28900999	0.60348	Foreground	Spearman
2368460	0.196252311221129	chr6:28922500-28922999	chr6:28901000-28901499	0.49075	Foreground	Spearman
2368461	0.158130827174512	chr6:28922500-28922999	chr6:28904000-28904499	0.63418	Foreground	Spearman
2368462	-0.19950854481756	chr6:28923000-28923499	chr6:28896000-28896499	0.00466	Foreground	Spearman
2368463	-0.139925529203308	chr6:28923000-28923499	chr6:28896500-28896999	0.00936000000000003	Foreground	Spearman
2368464	-0.0705509476948909	chr6:28923000-28923499	chr6:28897000-28897499	0.02214	Foreground	Spearman
2368465	0.20326659802987	chr6:28923000-28923499	chr6:28897500-28897999	0.46177	Foreground	Spearman
2368466	0.228075836116419	chr6:28923000-28923499	chr6:28898000-28898499	0.35115	Foreground	Spearman
2368467	-0.0177481025346582	chr6:28923000-28923499	chr6:28898500-28898999	0.04511	Foreground	Spearman
2368468	-0.0678884317104296	chr6:28923000-28923499	chr6:28899000-28899499	0.02288	Foreground	Spearman
2368469	-0.105768513015381	chr6:28923000-28923499	chr6:28899500-28899999	0.01396	Foreground	Spearman
2368470	0.109630088155154	chr6:28923000-28923499	chr6:28900500-28900999	0.77666	Foreground	Spearman
2368471	0.251756620420699	chr6:28923000-28923499	chr6:28901000-28901499	0.24576	Foreground	Spearman
2368472	-0.0632968823775965	chr6:28923000-28923499	chr6:28904000-28904499	0.0243	Foreground	Spearman
2368473	0.189979078714846	chr6:28923500-28923999	chr6:28896000-28896499	0.51562	Foreground	Spearman
2368474	0.226289571084098	chr6:28923500-28923999	chr6:28896500-28896999	0.35926	Foreground	Spearman
2368475	0.242949283737404	chr6:28923500-28923999	chr6:28897000-28897499	0.28387	Foreground	Spearman
2368476	-0.0785635208978394	chr6:28923500-28923999	chr6:28897500-28897999	0.01992	Foreground	Spearman
2368477	-0.0928594260378722	chr6:28923500-28923999	chr6:28898000-28898499	0.01675	Foreground	Spearman
2368478	0.0806466909020447	chr6:28923500-28923999	chr6:28898500-28898999	0.84066	Foreground	Spearman
2368479	0.094143923797263	chr6:28923500-28923999	chr6:28899000-28899499	0.81228	Foreground	Spearman
2368480	0.108466875852024	chr6:28923500-28923999	chr6:28899500-28899999	0.77964	Foreground	Spearman
2368481	-0.0818294536001825	chr6:28923500-28923999	chr6:28900500-28900999	0.01914	Foreground	Spearman
2368482	-0.100606428056974	chr6:28923500-28923999	chr6:28901000-28901499	0.01493	Foreground	Spearman
2368483	0.0977448599148672	chr6:28923500-28923999	chr6:28904000-28904499	0.80481	Foreground	Spearman
2368484	-0.141743199790521	chr6:28924000-28924499	chr6:28896000-28896499	0.00921000000000005	Foreground	Spearman
2368485	-0.0307608077773751	chr6:28924000-28924499	chr6:28896500-28896999	0.03781	Foreground	Spearman
2368486	0.0174496004617607	chr6:28924000-28924499	chr6:28897000-28897499	0.92821	Foreground	Spearman
2368487	0.209908525312281	chr6:28924000-28924499	chr6:28897500-28897999	0.43283	Foreground	Spearman
2368488	0.263691466503811	chr6:28924000-28924499	chr6:28898000-28898499	0.19638	Foreground	Spearman
2368489	0.135705867330789	chr6:28924000-28924499	chr6:28898500-28898999	0.70577	Foreground	Spearman
2368490	0.0715436902027379	chr6:28924000-28924499	chr6:28899000-28899499	0.85734	Foreground	Spearman
2368491	-0.0226282048660793	chr6:28924000-28924499	chr6:28899500-28899999	0.04211	Foreground	Spearman
2368492	0.144278720970462	chr6:28924000-28924499	chr6:28900500-28900999	0.67936	Foreground	Spearman
2368493	0.175323480143636	chr6:28924000-28924499	chr6:28901000-28901499	0.57287	Foreground	Spearman
2368494	0.0265801566476399	chr6:28924000-28924499	chr6:28904000-28904499	0.91976	Foreground	Spearman
2368495	-0.0977073010088445	chr6:28924500-28924999	chr6:28896000-28896499	0.01559	Foreground	Spearman
2368496	0.0272213470473492	chr6:28924500-28924999	chr6:28896500-28896999	0.91907	Foreground	Spearman
2368497	-0.0765266802194407	chr6:28924500-28924999	chr6:28897000-28897499	0.0204800000000001	Foreground	Spearman
2368498	0.294497335524132	chr6:28924500-28924999	chr6:28897500-28897999	0.09862	Foreground	Spearman
2368499	0.210798845275002	chr6:28924500-28924999	chr6:28898000-28898499	0.42909	Foreground	Spearman
2368500	0.245586165672786	chr6:28924500-28924999	chr6:28898500-28898999	0.27218	Foreground	Spearman
2368501	0.180761224661682	chr6:28924500-28924999	chr6:28899000-28899499	0.55226	Foreground	Spearman
2368502	0.12202248054538	chr6:28924500-28924999	chr6:28899500-28899999	0.74515	Foreground	Spearman
2368503	0.279350080166148	chr6:28924500-28924999	chr6:28900500-28900999	0.14028	Foreground	Spearman
2368504	0.242305585977732	chr6:28924500-28924999	chr6:28901000-28901499	0.28683	Foreground	Spearman
2368505	0.123245863821217	chr6:28924500-28924999	chr6:28904000-28904499	0.74168	Foreground	Spearman
2368506	0.141268193416965	chr6:28925500-28925999	chr6:28896000-28896499	0.68907	Foreground	Spearman
2368507	0.171062233833211	chr6:28925500-28925999	chr6:28896500-28896999	0.58877	Foreground	Spearman
2368508	0.0699466324966595	chr6:28925500-28925999	chr6:28897000-28897499	0.86002	Foreground	Spearman
2368509	0.14200816741528	chr6:28925500-28925999	chr6:28897500-28897999	0.6867	Foreground	Spearman
2368510	-0.0646745225395495	chr6:28925500-28925999	chr6:28898000-28898499	0.02389	Foreground	Spearman
2368511	0.156175060855572	chr6:28925500-28925999	chr6:28898500-28898999	0.64063	Foreground	Spearman
2368512	0.261063386028992	chr6:28925500-28925999	chr6:28899000-28899499	0.2069	Foreground	Spearman
2368513	0.295339852092134	chr6:28925500-28925999	chr6:28899500-28899999	0.0967	Foreground	Spearman
2368514	0.146470024140246	chr6:28925500-28925999	chr6:28900500-28900999	0.67275	Foreground	Spearman
2368515	0.13275234602941	chr6:28925500-28925999	chr6:28901000-28901499	0.71448	Foreground	Spearman
2368516	0.237631053810108	chr6:28925500-28925999	chr6:28904000-28904499	0.30749	Foreground	Spearman
2368517	0.176737556076779	chr6:28927500-28927999	chr6:28896000-28896499	0.56754	Foreground	Spearman
2368518	0.247127771245496	chr6:28927500-28927999	chr6:28896500-28896999	0.26561	Foreground	Spearman
2368519	0.0789821739972925	chr6:28927500-28927999	chr6:28897000-28897499	0.84387	Foreground	Spearman
2368520	0.136008345330334	chr6:28927500-28927999	chr6:28897500-28897999	0.70464	Foreground	Spearman
2368521	-0.0790625654723832	chr6:28927500-28927999	chr6:28898000-28898499	0.01983	Foreground	Spearman
2368522	0.194683406522528	chr6:28927500-28927999	chr6:28898500-28898999	0.497	Foreground	Spearman
2368523	0.321213119708986	chr6:28927500-28927999	chr6:28899000-28899499	0.05016	Foreground	Spearman
2368524	0.317812279495332	chr6:28927500-28927999	chr6:28899500-28899999	0.05453	Foreground	Spearman
2368525	0.132701832285082	chr6:28927500-28927999	chr6:28900500-28900999	0.71457	Foreground	Spearman
2368526	0.164352109715381	chr6:28927500-28927999	chr6:28901000-28901499	0.61283	Foreground	Spearman
2368527	0.30667632699502	chr6:28927500-28927999	chr6:28904000-28904499	0.07246	Foreground	Spearman
2368528	0.225090953674524	chr6:28928000-28928499	chr6:28896000-28896499	0.36441	Foreground	Spearman
2368529	0.314702666270819	chr6:28928000-28928499	chr6:28896500-28896999	0.0588	Foreground	Spearman
2368530	0.093507828039235	chr6:28928000-28928499	chr6:28897000-28897499	0.81379	Foreground	Spearman
2368531	0.115854834904547	chr6:28928000-28928499	chr6:28897500-28897999	0.76144	Foreground	Spearman
2368532	-0.163550108928096	chr6:28928000-28928499	chr6:28898000-28898499	0.00709000000000004	Foreground	Spearman
2368533	0.179123398763366	chr6:28928000-28928499	chr6:28898500-28898999	0.55821	Foreground	Spearman
2368534	0.320685437037212	chr6:28928000-28928499	chr6:28899000-28899499	0.05087	Foreground	Spearman
2368535	0.372963884862205	chr6:28928000-28928499	chr6:28899500-28899999	0.0174	Foreground	Spearman
2368536	0.16202883661697	chr6:28928000-28928499	chr6:28900500-28900999	0.62087	Foreground	Spearman
2368537	0.116932540421112	chr6:28928000-28928499	chr6:28901000-28901499	0.75868	Foreground	Spearman
2368538	0.312434742675322	chr6:28928000-28928499	chr6:28904000-28904499	0.06223	Foreground	Spearman
2368539	0.321453237885943	chr6:29721000-29721499	chr6:30095500-30095999	0.04986	Foreground	Spearman
2368540	0.27587628670356	chr6:29721000-29721499	chr6:30096000-30096499	0.15176	Foreground	Spearman
2368541	0.316624970782939	chr6:29721000-29721499	chr6:30096500-30096999	0.05603	Foreground	Spearman
2368542	0.326990011070869	chr6:29721000-29721499	chr6:30097000-30097499	0.04395	Foreground	Spearman
2368543	0.415694303554576	chr6:29721000-29721499	chr6:30097500-30097999	0.00905	Foreground	Spearman
2368544	0.546008544239885	chr6:29721000-29721499	chr6:30098000-30098499	0.00119999999999998	Foreground	Spearman
2368545	0.328449425366855	chr6:29721000-29721499	chr6:30098500-30098999	0.04237	Foreground	Spearman
2368546	0.338828168399053	chr6:29721000-29721499	chr6:30099000-30099499	0.03322	Foreground	Spearman
2368547	0.346228020284385	chr6:29721000-29721499	chr6:30099500-30099999	0.02868	Foreground	Spearman
2368548	0.359123972283716	chr6:29721000-29721499	chr6:30100000-30100499	0.0222	Foreground	Spearman
2368549	0.388718981548206	chr6:29721000-29721499	chr6:30100500-30100999	0.01366	Foreground	Spearman
2368550	0.260291581554486	chr6:29721000-29721499	chr6:30101000-30101499	0.20986	Foreground	Spearman
2368551	0.350212485654723	chr6:29721000-29721499	chr6:30101500-30101999	0.0265300000000001	Foreground	Spearman
2368552	-0.22507397976355	chr6:29721000-29721499	chr6:30102000-30102499	0.00333000000000006	Foreground	Spearman
2368553	0.29028560016695	chr6:29721000-29721499	chr6:30102500-30102999	0.10964	Foreground	Spearman
2368554	0.45634212380345	chr6:29721000-29721499	chr6:30103000-30103499	0.00521000000000005	Foreground	Spearman
2368555	0.428262377739998	chr6:29721000-29721499	chr6:30103500-30103999	0.00766999999999995	Foreground	Spearman
2368556	0.364229030986222	chr6:29721000-29721499	chr6:30104000-30104499	0.02023	Foreground	Spearman
2368557	0.320054619165985	chr6:29721000-29721499	chr6:30104500-30104999	0.0516	Foreground	Spearman
2368558	0.296106581272925	chr6:29721000-29721499	chr6:30106000-30106499	0.09489	Foreground	Spearman
2368559	0.289722404359299	chr6:29721000-29721499	chr6:30108500-30108999	0.11121	Foreground	Spearman
2368560	0.321672769685003	chr6:29721000-29721499	chr6:30109000-30109499	0.04955	Foreground	Spearman
2368561	0.326365153601983	chr6:29721000-29721499	chr6:30110000-30110499	0.04457	Foreground	Spearman
2368562	0.367551324528073	chr6:29721000-29721499	chr6:30111000-30111499	0.01918	Foreground	Spearman
2368563	0.299787543515584	chr6:29721000-29721499	chr6:30111500-30111999	0.08638	Foreground	Spearman
2368564	0.314062853898054	chr6:29721000-29721499	chr6:30112000-30112499	0.05976	Foreground	Spearman
2368565	0.229791172545358	chr6:29721000-29721499	chr6:30113000-30113499	0.34347	Foreground	Spearman
2368566	0.28385133680823	chr6:29721000-29721499	chr6:30113500-30113999	0.12679	Foreground	Spearman
2368567	0.247012330027354	chr6:29721000-29721499	chr6:30115500-30115999	0.26602	Foreground	Spearman
2368568	0.251700787832418	chr6:29721500-29721999	chr6:30095500-30095999	0.24602	Foreground	Spearman
2368569	0.220868482782687	chr6:29721500-29721999	chr6:30096000-30096499	0.38345	Foreground	Spearman
2368570	0.23727572002512	chr6:29721500-29721999	chr6:30096500-30096999	0.30896	Foreground	Spearman
2368571	0.271752060006926	chr6:29721500-29721999	chr6:30097000-30097499	0.16631	Foreground	Spearman
2368572	0.237107171070579	chr6:29721500-29721999	chr6:30097500-30097999	0.30963	Foreground	Spearman
2368573	0.203313370276601	chr6:29721500-29721999	chr6:30098000-30098499	0.46164	Foreground	Spearman
2368574	0.23783411357532	chr6:29721500-29721999	chr6:30098500-30098999	0.30662	Foreground	Spearman
2368575	0.25463632347951	chr6:29721500-29721999	chr6:30099000-30099499	0.23349	Foreground	Spearman
2368576	0.262723850477066	chr6:29721500-29721999	chr6:30099500-30099999	0.2004	Foreground	Spearman
2368577	0.277750888784181	chr6:29721500-29721999	chr6:30100000-30100499	0.14549	Foreground	Spearman
2368578	0.0949362323948694	chr6:29721500-29721999	chr6:30100500-30100999	0.81081	Foreground	Spearman
2368579	0.226703340517411	chr6:29721500-29721999	chr6:30101000-30101499	0.3574	Foreground	Spearman
2368580	0.156022933477269	chr6:29721500-29721999	chr6:30101500-30101999	0.64117	Foreground	Spearman
2368581	0.119574753847147	chr6:29721500-29721999	chr6:30102000-30102499	0.75191	Foreground	Spearman
2368582	0.283680041876051	chr6:29721500-29721999	chr6:30102500-30102999	0.12724	Foreground	Spearman
2368583	0.0977879897272953	chr6:29721500-29721999	chr6:30103000-30103499	0.80474	Foreground	Spearman
2368584	0.189285506608143	chr6:29721500-29721999	chr6:30103500-30103999	0.51833	Foreground	Spearman
2368585	0.271877940866192	chr6:29721500-29721999	chr6:30104000-30104499	0.16588	Foreground	Spearman
2368586	0.30793430604394	chr6:29721500-29721999	chr6:30104500-30104999	0.07003	Foreground	Spearman
2368587	0.235724276345129	chr6:29721500-29721999	chr6:30106000-30106499	0.31574	Foreground	Spearman
2368588	0.246004535806978	chr6:29721500-29721999	chr6:30108500-30108999	0.27051	Foreground	Spearman
2368589	0.239200802026376	chr6:29721500-29721999	chr6:30109000-30109499	0.30031	Foreground	Spearman
2368590	0.231617623581719	chr6:29721500-29721999	chr6:30110000-30110499	0.33504	Foreground	Spearman
2368591	0.220657301105287	chr6:29721500-29721999	chr6:30111000-30111499	0.3844	Foreground	Spearman
2368592	0.233858947118615	chr6:29721500-29721999	chr6:30111500-30111999	0.32428	Foreground	Spearman
2368593	0.257700228618321	chr6:29721500-29721999	chr6:30112000-30112499	0.22071	Foreground	Spearman
2368594	0.218270783031196	chr6:29721500-29721999	chr6:30113000-30113499	0.39497	Foreground	Spearman
2368595	0.224554177291906	chr6:29721500-29721999	chr6:30113500-30113999	0.36685	Foreground	Spearman
2368596	0.231189715236449	chr6:29721500-29721999	chr6:30115500-30115999	0.33694	Foreground	Spearman
2368597	0.300537378772689	chr6:29722000-29722499	chr6:30095500-30095999	0.08456	Foreground	Spearman
2368598	0.228603196549497	chr6:29722000-29722499	chr6:30096000-30096499	0.34876	Foreground	Spearman
2368599	0.214341096298938	chr6:29722000-29722499	chr6:30096500-30096999	0.41295	Foreground	Spearman
2368600	0.288932773545611	chr6:29722000-29722499	chr6:30097000-30097499	0.11322	Foreground	Spearman
2368601	0.272810262700911	chr6:29722000-29722499	chr6:30097500-30097999	0.1628	Foreground	Spearman
2368602	0.314981011063433	chr6:29722000-29722499	chr6:30098000-30098499	0.05843	Foreground	Spearman
2368603	0.288784631373622	chr6:29722000-29722499	chr6:30098500-30098999	0.11357	Foreground	Spearman
2368604	0.278971195899172	chr6:29722000-29722499	chr6:30099000-30099499	0.1415	Foreground	Spearman
2368605	0.285914815159263	chr6:29722000-29722499	chr6:30099500-30099999	0.12133	Foreground	Spearman
2368606	0.316713067680668	chr6:29722000-29722499	chr6:30100000-30100499	0.05588	Foreground	Spearman
2368607	0.244872315398505	chr6:29722000-29722499	chr6:30100500-30100999	0.27533	Foreground	Spearman
2368608	0.227028008969303	chr6:29722000-29722499	chr6:30101000-30101499	0.35599	Foreground	Spearman
2368609	0.208064062530429	chr6:29722000-29722499	chr6:30101500-30101999	0.44105	Foreground	Spearman
2368610	-0.00666777537434288	chr6:29722000-29722499	chr6:30102000-30102499	0.0522	Foreground	Spearman
2368611	0.208691101587613	chr6:29722000-29722499	chr6:30102500-30102999	0.43813	Foreground	Spearman
2368612	0.266575122827023	chr6:29722000-29722499	chr6:30103000-30103499	0.18538	Foreground	Spearman
2368613	0.258328397382234	chr6:29722000-29722499	chr6:30103500-30103999	0.21798	Foreground	Spearman
2368614	0.300066666182797	chr6:29722000-29722499	chr6:30104000-30104499	0.08568	Foreground	Spearman
2368615	0.316441612768474	chr6:29722000-29722499	chr6:30104500-30104999	0.05631	Foreground	Spearman
2368616	0.271388422053013	chr6:29722000-29722499	chr6:30106000-30106499	0.16756	Foreground	Spearman
2368617	0.240151169674027	chr6:29722000-29722499	chr6:30108500-30108999	0.29608	Foreground	Spearman
2368618	0.278266646185099	chr6:29722000-29722499	chr6:30109000-30109499	0.14371	Foreground	Spearman
2368619	0.261269711467699	chr6:29722000-29722499	chr6:30110000-30110499	0.20619	Foreground	Spearman
2368620	0.287927903944761	chr6:29722000-29722499	chr6:30111000-30111499	0.1156	Foreground	Spearman
2368621	0.259420655718772	chr6:29722000-29722499	chr6:30111500-30111999	0.2134	Foreground	Spearman
2368622	0.235921008415319	chr6:29722000-29722499	chr6:30112000-30112499	0.31471	Foreground	Spearman
2368623	0.22143968159447	chr6:29722000-29722499	chr6:30113000-30113499	0.38098	Foreground	Spearman
2368624	0.238804838110484	chr6:29722000-29722499	chr6:30113500-30113999	0.3022	Foreground	Spearman
2368625	0.24732338325436	chr6:29722000-29722499	chr6:30115500-30115999	0.26472	Foreground	Spearman
2368626	0.247937934556279	chr6:29722500-29722999	chr6:30095500-30095999	0.2621	Foreground	Spearman
2368627	0.203544544086616	chr6:29722500-29722999	chr6:30096000-30096499	0.46067	Foreground	Spearman
2368628	0.212982297618977	chr6:29722500-29722999	chr6:30096500-30096999	0.41897	Foreground	Spearman
2368629	0.242127486226209	chr6:29722500-29722999	chr6:30097000-30097499	0.28747	Foreground	Spearman
2368630	0.232082166773431	chr6:29722500-29722999	chr6:30097500-30097999	0.33273	Foreground	Spearman
2368631	0.276177513022666	chr6:29722500-29722999	chr6:30098000-30098499	0.15063	Foreground	Spearman
2368632	0.246850391636586	chr6:29722500-29722999	chr6:30098500-30098999	0.26665	Foreground	Spearman
2368633	0.221945586267309	chr6:29722500-29722999	chr6:30099000-30099499	0.37878	Foreground	Spearman
2368634	0.247202742745634	chr6:29722500-29722999	chr6:30099500-30099999	0.26521	Foreground	Spearman
2368635	0.3293773801306	chr6:29722500-29722999	chr6:30100000-30100499	0.04143	Foreground	Spearman
2368636	0.246294975638504	chr6:29722500-29722999	chr6:30100500-30100999	0.2692	Foreground	Spearman
2368637	0.231109234796513	chr6:29722500-29722999	chr6:30101000-30101499	0.33725	Foreground	Spearman
2368638	0.226304173710771	chr6:29722500-29722999	chr6:30101500-30101999	0.35919	Foreground	Spearman
2368639	0.0484670272736079	chr6:29722500-29722999	chr6:30102000-30102499	0.89286	Foreground	Spearman
2368640	0.290267654887492	chr6:29722500-29722999	chr6:30102500-30102999	0.10971	Foreground	Spearman
2368641	0.180534868175766	chr6:29722500-29722999	chr6:30103000-30103499	0.55295	Foreground	Spearman
2368642	0.216669205322041	chr6:29722500-29722999	chr6:30103500-30103999	0.40236	Foreground	Spearman
2368643	0.258063058342339	chr6:29722500-29722999	chr6:30104000-30104499	0.21904	Foreground	Spearman
2368644	0.267538115027634	chr6:29722500-29722999	chr6:30104500-30104999	0.18158	Foreground	Spearman
2368645	0.262622676710592	chr6:29722500-29722999	chr6:30106000-30106499	0.20079	Foreground	Spearman
2368646	0.203556953239307	chr6:29722500-29722999	chr6:30108500-30108999	0.4606	Foreground	Spearman
2368647	0.241666407135258	chr6:29722500-29722999	chr6:30109000-30109499	0.28927	Foreground	Spearman
2368648	0.250073187015291	chr6:29722500-29722999	chr6:30110000-30110499	0.2526	Foreground	Spearman
2368649	0.243392299113501	chr6:29722500-29722999	chr6:30111000-30111499	0.28202	Foreground	Spearman
2368650	0.228446914967712	chr6:29722500-29722999	chr6:30111500-30111999	0.34941	Foreground	Spearman
2368651	0.21924792550864	chr6:29722500-29722999	chr6:30112000-30112499	0.39081	Foreground	Spearman
2368652	0.192503094029586	chr6:29722500-29722999	chr6:30113000-30113499	0.50566	Foreground	Spearman
2368653	0.226470994836944	chr6:29722500-29722999	chr6:30113500-30113999	0.35842	Foreground	Spearman
2368654	0.206580779044051	chr6:29722500-29722999	chr6:30115500-30115999	0.4474	Foreground	Spearman
2368655	-0.023302990593558	chr6:29723000-29723499	chr6:30095500-30095999	0.04169	Foreground	Spearman
2368656	-0.0337042807273581	chr6:29723000-29723499	chr6:30096000-30096499	0.03637	Foreground	Spearman
2368657	-0.0615823630785817	chr6:29723000-29723499	chr6:30096500-30096999	0.02486	Foreground	Spearman
2368658	-0.0459714051856202	chr6:29723000-29723499	chr6:30097000-30097499	0.03072	Foreground	Spearman
2368659	-0.130681506930931	chr6:29723000-29723499	chr6:30097500-30097999	0.0104	Foreground	Spearman
2368660	-0.067432080962991	chr6:29723000-29723499	chr6:30098000-30098499	0.02306	Foreground	Spearman
2368661	-0.0658801287612414	chr6:29723000-29723499	chr6:30098500-30098999	0.02355	Foreground	Spearman
2368662	-0.0132014082920516	chr6:29723000-29723499	chr6:30099000-30099499	0.04796	Foreground	Spearman
2368663	-0.0522618652575958	chr6:29723000-29723499	chr6:30099500-30099999	0.02817	Foreground	Spearman
2368664	-0.0251528886481615	chr6:29723000-29723499	chr6:30100000-30100499	0.04069	Foreground	Spearman
2368665	0.0542854247745227	chr6:29723000-29723499	chr6:30100500-30100999	0.88467	Foreground	Spearman
2368666	0.043173840156656	chr6:29723000-29723499	chr6:30101000-30101499	0.89968	Foreground	Spearman
2368667	0.0325487407729743	chr6:29723000-29723499	chr6:30101500-30101999	0.91306	Foreground	Spearman
2368668	0.0984363533237177	chr6:29723000-29723499	chr6:30102000-30102499	0.8035	Foreground	Spearman
2368669	-0.00692257982484067	chr6:29723000-29723499	chr6:30102500-30102999	0.05205	Foreground	Spearman
2368670	0.00564649466843418	chr6:29723000-29723499	chr6:30103000-30103499	0.93869	Foreground	Spearman
2368671	-0.0707218388510651	chr6:29723000-29723499	chr6:30103500-30103999	0.02212	Foreground	Spearman
2368672	-0.00381886036209727	chr6:29723000-29723499	chr6:30104000-30104499	0.05431	Foreground	Spearman
2368673	-0.00948258642827875	chr6:29723000-29723499	chr6:30104500-30104999	0.05027	Foreground	Spearman
2368674	-0.00789590803979743	chr6:29723000-29723499	chr6:30106000-30106499	0.05139	Foreground	Spearman
2368675	-0.0421401224568528	chr6:29723000-29723499	chr6:30108500-30108999	0.0323099999999999	Foreground	Spearman
2368676	-0.0698956252464677	chr6:29723000-29723499	chr6:30109000-30109499	0.02232	Foreground	Spearman
2368677	0.000851649191024689	chr6:29723000-29723499	chr6:30110000-30110499	0.94224	Foreground	Spearman
2368678	-0.073385451896265	chr6:29723000-29723499	chr6:30111000-30111499	0.02138	Foreground	Spearman
2368679	-0.0514801255687532	chr6:29723000-29723499	chr6:30111500-30111999	0.02856	Foreground	Spearman
2368680	-0.0471420755551635	chr6:29723000-29723499	chr6:30112000-30112499	0.0303600000000001	Foreground	Spearman
2368681	0.0607434837281291	chr6:29723000-29723499	chr6:30113000-30113499	0.87483	Foreground	Spearman
2368682	-0.00577541961511289	chr6:29723000-29723499	chr6:30113500-30113999	0.05293	Foreground	Spearman
2368683	-0.0390960447541622	chr6:29723000-29723499	chr6:30115500-30115999	0.03376	Foreground	Spearman
2368684	0.0376860991368674	chr6:29723500-29723999	chr6:30095500-30095999	0.9069	Foreground	Spearman
2368685	0.054292448994579	chr6:29723500-29723999	chr6:30096000-30096499	0.88467	Foreground	Spearman
2368686	0.0716085940312186	chr6:29723500-29723999	chr6:30096500-30096999	0.85721	Foreground	Spearman
2368687	0.0205810847509878	chr6:29723500-29723999	chr6:30097000-30097499	0.92541	Foreground	Spearman
2368688	0.00969687404303168	chr6:29723500-29723999	chr6:30097500-30097999	0.93504	Foreground	Spearman
2368689	0.0721903918836382	chr6:29723500-29723999	chr6:30098000-30098499	0.85615	Foreground	Spearman
2368690	0.0491180131438905	chr6:29723500-29723999	chr6:30098500-30098999	0.89211	Foreground	Spearman
2368691	0.0472169037712771	chr6:29723500-29723999	chr6:30099000-30099499	0.89435	Foreground	Spearman
2368692	0.0368334347817105	chr6:29723500-29723999	chr6:30099500-30099999	0.90789	Foreground	Spearman
2368693	0.102425946700649	chr6:29723500-29723999	chr6:30100000-30100499	0.79429	Foreground	Spearman
2368694	0.179109437655382	chr6:29723500-29723999	chr6:30100500-30100999	0.55827	Foreground	Spearman
2368695	0.110805396253091	chr6:29723500-29723999	chr6:30101000-30101499	0.77372	Foreground	Spearman
2368696	0.160855691946691	chr6:29723500-29723999	chr6:30101500-30101999	0.62497	Foreground	Spearman
2368697	-0.0713022561595062	chr6:29723500-29723999	chr6:30102000-30102499	0.02199	Foreground	Spearman
2368698	0.0443245097418765	chr6:29723500-29723999	chr6:30102500-30102999	0.89834	Foreground	Spearman
2368699	0.198274760561467	chr6:29723500-29723999	chr6:30103000-30103499	0.48253	Foreground	Spearman
2368700	0.123954741669648	chr6:29723500-29723999	chr6:30103500-30103999	0.73965	Foreground	Spearman
2368701	0.115273538778523	chr6:29723500-29723999	chr6:30104000-30104499	0.76287	Foreground	Spearman
2368702	0.0705121236672496	chr6:29723500-29723999	chr6:30104500-30104999	0.85915	Foreground	Spearman
2368703	0.0932031747602813	chr6:29723500-29723999	chr6:30106000-30106499	0.8144	Foreground	Spearman
2368704	0.0529064102500503	chr6:29723500-29723999	chr6:30108500-30108999	0.88654	Foreground	Spearman
2368705	0.0406102333023578	chr6:29723500-29723999	chr6:30109000-30109499	0.90287	Foreground	Spearman
2368706	0.0878248660713599	chr6:29723500-29723999	chr6:30110000-30110499	0.82566	Foreground	Spearman
2368707	0.0621675456009288	chr6:29723500-29723999	chr6:30111000-30111499	0.87247	Foreground	Spearman
2368708	0.0376665213761489	chr6:29723500-29723999	chr6:30111500-30111999	0.90691	Foreground	Spearman
2368709	0.0462913108726252	chr6:29723500-29723999	chr6:30112000-30112499	0.89556	Foreground	Spearman
2368710	0.113851292509347	chr6:29723500-29723999	chr6:30113000-30113499	0.76626	Foreground	Spearman
2368711	0.0393541930536038	chr6:29723500-29723999	chr6:30113500-30113999	0.9047	Foreground	Spearman
2368712	0.00881670474649449	chr6:29723500-29723999	chr6:30115500-30115999	0.9359	Foreground	Spearman
2368713	-0.0105756713017022	chr6:29724000-29724499	chr6:30095500-30095999	0.0496799999999999	Foreground	Spearman
2368714	0.0211641570575476	chr6:29724000-29724499	chr6:30096000-30096499	0.92487	Foreground	Spearman
2368715	0.0114724598755782	chr6:29724000-29724499	chr6:30096500-30096999	0.93353	Foreground	Spearman
2368716	-0.0539773630316949	chr6:29724000-29724499	chr6:30097000-30097499	0.0275300000000001	Foreground	Spearman
2368717	-0.0466285695886791	chr6:29724000-29724499	chr6:30097500-30097999	0.0305299999999999	Foreground	Spearman
2368718	0.130187329750519	chr6:29724000-29724499	chr6:30098000-30098499	0.72174	Foreground	Spearman
2368719	0.052910559947905	chr6:29724000-29724499	chr6:30098500-30098999	0.88654	Foreground	Spearman
2368720	0.0214119544576873	chr6:29724000-29724499	chr6:30099000-30099499	0.92467	Foreground	Spearman
2368721	0.0185652081360846	chr6:29724000-29724499	chr6:30099500-30099999	0.92727	Foreground	Spearman
2368722	0.0483829818246178	chr6:29724000-29724499	chr6:30100000-30100499	0.89294	Foreground	Spearman
2368723	0.182535891352971	chr6:29724000-29724499	chr6:30100500-30100999	0.54534	Foreground	Spearman
2368724	0.0449490066885384	chr6:29724000-29724499	chr6:30101000-30101499	0.89753	Foreground	Spearman
2368725	0.147202351217135	chr6:29724000-29724499	chr6:30101500-30101999	0.67016	Foreground	Spearman
2368726	-0.235842985336348	chr6:29724000-29724499	chr6:30102000-30102499	0.00290999999999997	Foreground	Spearman
2368727	-0.0515392128016331	chr6:29724000-29724499	chr6:30102500-30102999	0.02856	Foreground	Spearman
2368728	0.248099207448343	chr6:29724000-29724499	chr6:30103000-30103499	0.26151	Foreground	Spearman
2368729	0.134844797055669	chr6:29724000-29724499	chr6:30103500-30103999	0.70823	Foreground	Spearman
2368730	0.0880925938945734	chr6:29724000-29724499	chr6:30104000-30104499	0.82525	Foreground	Spearman
2368731	0.0422993065148342	chr6:29724000-29724499	chr6:30104500-30104999	0.90082	Foreground	Spearman
2368732	0.0315307192700392	chr6:29724000-29724499	chr6:30106000-30106499	0.9141	Foreground	Spearman
2368733	-0.00650149086316411	chr6:29724000-29724499	chr6:30108500-30108999	0.05232	Foreground	Spearman
2368734	-0.00602034483183067	chr6:29724000-29724499	chr6:30109000-30109499	0.05277	Foreground	Spearman
2368735	0.0588265381128834	chr6:29724000-29724499	chr6:30110000-30110499	0.87787	Foreground	Spearman
2368736	0.0238576763388658	chr6:29724000-29724499	chr6:30111000-30111499	0.92244	Foreground	Spearman
2368737	0.00130530624271739	chr6:29724000-29724499	chr6:30111500-30111999	0.94198	Foreground	Spearman
2368738	0.00372123080505143	chr6:29724000-29724499	chr6:30112000-30112499	0.94013	Foreground	Spearman
2368739	0.120418339943654	chr6:29724000-29724499	chr6:30113000-30113499	0.74949	Foreground	Spearman
2368740	0.0379576361510612	chr6:29724000-29724499	chr6:30113500-30113999	0.90657	Foreground	Spearman
2368741	-0.0189715604923495	chr6:29724000-29724499	chr6:30115500-30115999	0.04427	Foreground	Spearman
2368742	0.17564935548604	chr6:29724500-29724999	chr6:30095500-30095999	0.57171	Foreground	Spearman
2368743	0.121541518418587	chr6:29724500-29724999	chr6:30096000-30096499	0.74665	Foreground	Spearman
2368744	0.166206182231062	chr6:29724500-29724999	chr6:30096500-30096999	0.6066	Foreground	Spearman
2368745	0.12803091399621	chr6:29724500-29724999	chr6:30097000-30097499	0.72808	Foreground	Spearman
2368746	0.109152391724248	chr6:29724500-29724999	chr6:30097500-30097999	0.77783	Foreground	Spearman
2368747	0.158195886563936	chr6:29724500-29724999	chr6:30098000-30098499	0.63394	Foreground	Spearman
2368748	0.154795935077232	chr6:29724500-29724999	chr6:30098500-30098999	0.64549	Foreground	Spearman
2368749	0.111215418242882	chr6:29724500-29724999	chr6:30099000-30099499	0.7728	Foreground	Spearman
2368750	0.14912440834369	chr6:29724500-29724999	chr6:30099500-30099999	0.66389	Foreground	Spearman
2368751	0.223047823512229	chr6:29724500-29724999	chr6:30100000-30100499	0.37366	Foreground	Spearman
2368752	0.206878358394465	chr6:29724500-29724999	chr6:30100500-30100999	0.44593	Foreground	Spearman
2368753	0.167470662849107	chr6:29724500-29724999	chr6:30101000-30101499	0.60211	Foreground	Spearman
2368754	0.184825950379002	chr6:29724500-29724999	chr6:30101500-30101999	0.53664	Foreground	Spearman
2368755	-0.0195145571624952	chr6:29724500-29724999	chr6:30102000-30102499	0.04396	Foreground	Spearman
2368756	0.117540458713996	chr6:29724500-29724999	chr6:30102500-30102999	0.75714	Foreground	Spearman
2368757	0.193634835215955	chr6:29724500-29724999	chr6:30103000-30103499	0.50112	Foreground	Spearman
2368758	0.16952583318225	chr6:29724500-29724999	chr6:30103500-30103999	0.59415	Foreground	Spearman
2368759	0.208688552101998	chr6:29724500-29724999	chr6:30104000-30104499	0.43814	Foreground	Spearman
2368760	0.197542136617639	chr6:29724500-29724999	chr6:30104500-30104999	0.48537	Foreground	Spearman
2368761	0.192456212758907	chr6:29724500-29724999	chr6:30106000-30106499	0.50583	Foreground	Spearman
2368762	0.14414226667699	chr6:29724500-29724999	chr6:30108500-30108999	0.67974	Foreground	Spearman
2368763	0.175529592371243	chr6:29724500-29724999	chr6:30109000-30109499	0.57213	Foreground	Spearman
2368764	0.188458311528587	chr6:29724500-29724999	chr6:30110000-30110499	0.522	Foreground	Spearman
2368765	0.127304543329163	chr6:29724500-29724999	chr6:30111000-30111499	0.73023	Foreground	Spearman
2368766	0.117699835340083	chr6:29724500-29724999	chr6:30111500-30111999	0.75678	Foreground	Spearman
2368767	0.128549113454119	chr6:29724500-29724999	chr6:30112000-30112499	0.72665	Foreground	Spearman
2368768	0.205450578884706	chr6:29724500-29724999	chr6:30113000-30113499	0.45244	Foreground	Spearman
2368769	0.140125998871604	chr6:29724500-29724999	chr6:30113500-30113999	0.69247	Foreground	Spearman
2368770	0.154257846426532	chr6:29724500-29724999	chr6:30115500-30115999	0.6473	Foreground	Spearman
2368771	0.159407394172412	chr6:29725000-29725499	chr6:30095500-30095999	0.62992	Foreground	Spearman
2368772	0.108663123588904	chr6:29725000-29725499	chr6:30096000-30096499	0.77908	Foreground	Spearman
2368773	0.113884041891185	chr6:29725000-29725499	chr6:30096500-30096999	0.76619	Foreground	Spearman
2368774	0.134322904861375	chr6:29725000-29725499	chr6:30097000-30097499	0.7098	Foreground	Spearman
2368775	0.113714430412405	chr6:29725000-29725499	chr6:30097500-30097999	0.7667	Foreground	Spearman
2368776	0.150952619170646	chr6:29725000-29725499	chr6:30098000-30098499	0.65782	Foreground	Spearman
2368777	0.140113225635177	chr6:29725000-29725499	chr6:30098500-30098999	0.69252	Foreground	Spearman
2368778	0.134549896811406	chr6:29725000-29725499	chr6:30099000-30099499	0.70911	Foreground	Spearman
2368779	0.156680560928699	chr6:29725000-29725499	chr6:30099500-30099999	0.6389	Foreground	Spearman
2368780	0.215594920336587	chr6:29725000-29725499	chr6:30100000-30100499	0.40712	Foreground	Spearman
2368781	0.160567943960302	chr6:29725000-29725499	chr6:30100500-30100999	0.62604	Foreground	Spearman
2368782	0.159750618180248	chr6:29725000-29725499	chr6:30101000-30101499	0.62875	Foreground	Spearman
2368783	0.150962770372922	chr6:29725000-29725499	chr6:30101500-30101999	0.65779	Foreground	Spearman
2368784	0.00217276290449812	chr6:29725000-29725499	chr6:30102000-30102499	0.94123	Foreground	Spearman
2368785	0.143237699672614	chr6:29725000-29725499	chr6:30102500-30102999	0.68276	Foreground	Spearman
2368786	0.143159966872787	chr6:29725000-29725499	chr6:30103000-30103499	0.68304	Foreground	Spearman
2368787	0.131540922684643	chr6:29725000-29725499	chr6:30103500-30103999	0.71785	Foreground	Spearman
2368788	0.164981549354573	chr6:29725000-29725499	chr6:30104000-30104499	0.61082	Foreground	Spearman
2368789	0.208592784723378	chr6:29725000-29725499	chr6:30104500-30104999	0.43851	Foreground	Spearman
2368790	0.188956995007581	chr6:29725000-29725499	chr6:30106000-30106499	0.51983	Foreground	Spearman
2368791	0.153433302183458	chr6:29725000-29725499	chr6:30108500-30108999	0.65014	Foreground	Spearman
2368792	0.130632631114437	chr6:29725000-29725499	chr6:30109000-30109499	0.72054	Foreground	Spearman
2368793	0.163860626927346	chr6:29725000-29725499	chr6:30110000-30110499	0.61461	Foreground	Spearman
2368794	0.117557685500925	chr6:29725000-29725499	chr6:30111000-30111499	0.75709	Foreground	Spearman
2368795	0.132726474002571	chr6:29725000-29725499	chr6:30111500-30111999	0.71454	Foreground	Spearman
2368796	0.125113995873351	chr6:29725000-29725499	chr6:30112000-30112499	0.73645	Foreground	Spearman
2368797	0.172446030373951	chr6:29725000-29725499	chr6:30113000-30113499	0.58356	Foreground	Spearman
2368798	0.138263978444707	chr6:29725000-29725499	chr6:30113500-30113999	0.69802	Foreground	Spearman
2368799	0.0997373735322449	chr6:29725000-29725499	chr6:30115500-30115999	0.80067	Foreground	Spearman
2368800	0.125305942565013	chr6:29725500-29725999	chr6:30095500-30095999	0.73576	Foreground	Spearman
2368801	0.0895124600489725	chr6:29725500-29725999	chr6:30096000-30096499	0.82208	Foreground	Spearman
2368802	0.0968154913212102	chr6:29725500-29725999	chr6:30096500-30096999	0.80686	Foreground	Spearman
2368803	0.120793028510146	chr6:29725500-29725999	chr6:30097000-30097499	0.74852	Foreground	Spearman
2368804	0.0798918484472078	chr6:29725500-29725999	chr6:30097500-30097999	0.84209	Foreground	Spearman
2368805	0.139920822993057	chr6:29725500-29725999	chr6:30098000-30098499	0.6931	Foreground	Spearman
2368806	0.140829615077056	chr6:29725500-29725999	chr6:30098500-30098999	0.69044	Foreground	Spearman
2368807	0.163393160761371	chr6:29725500-29725999	chr6:30099000-30099499	0.61639	Foreground	Spearman
2368808	0.159920882469766	chr6:29725500-29725999	chr6:30099500-30099999	0.62808	Foreground	Spearman
2368809	0.166941242570677	chr6:29725500-29725999	chr6:30100000-30100499	0.60395	Foreground	Spearman
2368810	0.157105929593211	chr6:29725500-29725999	chr6:30100500-30100999	0.6374	Foreground	Spearman
2368811	0.101938090728413	chr6:29725500-29725999	chr6:30101000-30101499	0.79555	Foreground	Spearman
2368812	0.178845930297393	chr6:29725500-29725999	chr6:30101500-30101999	0.55933	Foreground	Spearman
2368813	-0.0378591581114715	chr6:29725500-29725999	chr6:30102000-30102499	0.0344	Foreground	Spearman
2368814	0.093271702310218	chr6:29725500-29725999	chr6:30102500-30102999	0.81421	Foreground	Spearman
2368815	0.210395725747904	chr6:29725500-29725999	chr6:30103000-30103499	0.43079	Foreground	Spearman
2368816	0.119885414301241	chr6:29725500-29725999	chr6:30103500-30103999	0.75095	Foreground	Spearman
2368817	0.158027320926234	chr6:29725500-29725999	chr6:30104000-30104499	0.63451	Foreground	Spearman
2368818	0.139805831533435	chr6:29725500-29725999	chr6:30104500-30104999	0.69342	Foreground	Spearman
2368819	0.149067829778129	chr6:29725500-29725999	chr6:30106000-30106499	0.6641	Foreground	Spearman
2368820	0.09988428617928	chr6:29725500-29725999	chr6:30108500-30108999	0.80031	Foreground	Spearman
2368821	0.107847713652416	chr6:29725500-29725999	chr6:30109000-30109499	0.78101	Foreground	Spearman
2368822	0.144008394537758	chr6:29725500-29725999	chr6:30110000-30110499	0.68019	Foreground	Spearman
2368823	0.0855128638440276	chr6:29725500-29725999	chr6:30111000-30111499	0.83073	Foreground	Spearman
2368824	0.0768881761244736	chr6:29725500-29725999	chr6:30111500-30111999	0.84766	Foreground	Spearman
2368825	0.126902680374874	chr6:29725500-29725999	chr6:30112000-30112499	0.73128	Foreground	Spearman
2368826	0.181674187424364	chr6:29725500-29725999	chr6:30113000-30113499	0.54882	Foreground	Spearman
2368827	0.116963876742539	chr6:29725500-29725999	chr6:30113500-30113999	0.7586	Foreground	Spearman
2368828	0.0871609471615889	chr6:29725500-29725999	chr6:30115500-30115999	0.82711	Foreground	Spearman
2368829	0.121063003114854	chr6:29726000-29726499	chr6:30095500-30095999	0.74781	Foreground	Spearman
2368830	0.0776753549726517	chr6:29726000-29726499	chr6:30096000-30096499	0.84615	Foreground	Spearman
2368831	0.11448725441433	chr6:29726000-29726499	chr6:30096500-30096999	0.76464	Foreground	Spearman
2368832	0.10601880346814	chr6:29726000-29726499	chr6:30097000-30097499	0.78536	Foreground	Spearman
2368833	0.0668244376626599	chr6:29726000-29726499	chr6:30097500-30097999	0.86509	Foreground	Spearman
2368834	0.126306392676087	chr6:29726000-29726499	chr6:30098000-30098499	0.73301	Foreground	Spearman
2368835	0.128959347562228	chr6:29726000-29726499	chr6:30098500-30098999	0.72551	Foreground	Spearman
2368836	0.124830615314765	chr6:29726000-29726499	chr6:30099000-30099499	0.73731	Foreground	Spearman
2368837	0.122412445690396	chr6:29726000-29726499	chr6:30099500-30099999	0.74414	Foreground	Spearman
2368838	0.161190582677672	chr6:29726000-29726499	chr6:30100000-30100499	0.62403	Foreground	Spearman
2368839	0.156093532172124	chr6:29726000-29726499	chr6:30100500-30100999	0.64085	Foreground	Spearman
2368840	0.0742829299203115	chr6:29726000-29726499	chr6:30101000-30101499	0.85241	Foreground	Spearman
2368841	0.151838978150393	chr6:29726000-29726499	chr6:30101500-30101999	0.65504	Foreground	Spearman
2368842	-0.0649305462563674	chr6:29726000-29726499	chr6:30102000-30102499	0.02382	Foreground	Spearman
2368843	0.0223559630640789	chr6:29726000-29726499	chr6:30102500-30102999	0.92368	Foreground	Spearman
2368844	0.227271325111191	chr6:29726000-29726499	chr6:30103000-30103499	0.35482	Foreground	Spearman
2368845	0.107053456425248	chr6:29726000-29726499	chr6:30103500-30103999	0.78311	Foreground	Spearman
2368846	0.187313890025994	chr6:29726000-29726499	chr6:30104000-30104499	0.52659	Foreground	Spearman
2368847	0.148644992393011	chr6:29726000-29726499	chr6:30104500-30104999	0.66541	Foreground	Spearman
2368848	0.0943720893623442	chr6:29726000-29726499	chr6:30106000-30106499	0.81185	Foreground	Spearman
2368849	0.121177543580905	chr6:29726000-29726499	chr6:30108500-30108999	0.7475	Foreground	Spearman
2368850	0.115398349225896	chr6:29726000-29726499	chr6:30109000-30109499	0.76256	Foreground	Spearman
2368851	0.106333710929244	chr6:29726000-29726499	chr6:30110000-30110499	0.78474	Foreground	Spearman
2368852	0.0941225576503286	chr6:29726000-29726499	chr6:30111000-30111499	0.81231	Foreground	Spearman
2368853	0.0981971493071055	chr6:29726000-29726499	chr6:30111500-30111999	0.80403	Foreground	Spearman
2368854	0.117594111126815	chr6:29726000-29726499	chr6:30112000-30112499	0.75704	Foreground	Spearman
2368855	0.160118459733411	chr6:29726000-29726499	chr6:30113000-30113499	0.62751	Foreground	Spearman
2368856	0.0889055732949292	chr6:29726000-29726499	chr6:30113500-30113999	0.82337	Foreground	Spearman
2368857	0.0553910162775069	chr6:29726000-29726499	chr6:30115500-30115999	0.88299	Foreground	Spearman
2368858	0.225097365579868	chr6:29726500-29726999	chr6:30095500-30095999	0.36438	Foreground	Spearman
2368859	0.190817360739922	chr6:29726500-29726999	chr6:30096000-30096499	0.51224	Foreground	Spearman
2368860	0.224877950916506	chr6:29726500-29726999	chr6:30096500-30096999	0.36539	Foreground	Spearman
2368861	0.239098096646763	chr6:29726500-29726999	chr6:30097000-30097499	0.30077	Foreground	Spearman
2368862	0.248867932654816	chr6:29726500-29726999	chr6:30097500-30097999	0.25795	Foreground	Spearman
2368863	0.32797794942563	chr6:29726500-29726999	chr6:30098000-30098499	0.04276	Foreground	Spearman
2368864	0.234955665992771	chr6:29726500-29726999	chr6:30098500-30098999	0.31924	Foreground	Spearman
2368865	0.228419514220076	chr6:29726500-29726999	chr6:30099000-30099499	0.34957	Foreground	Spearman
2368866	0.249917298768226	chr6:29726500-29726999	chr6:30099500-30099999	0.25327	Foreground	Spearman
2368867	0.286858348341929	chr6:29726500-29726999	chr6:30100000-30100499	0.11861	Foreground	Spearman
2368868	0.242196904701971	chr6:29726500-29726999	chr6:30100500-30100999	0.28714	Foreground	Spearman
2368869	0.221633434626478	chr6:29726500-29726999	chr6:30101000-30101499	0.38009	Foreground	Spearman
2368870	0.259246005388799	chr6:29726500-29726999	chr6:30101500-30101999	0.21419	Foreground	Spearman
2368871	-0.12414393014969	chr6:29726500-29726999	chr6:30102000-30102499	0.01146	Foreground	Spearman
2368872	0.130142213477272	chr6:29726500-29726999	chr6:30102500-30102999	0.72187	Foreground	Spearman
2368873	0.271787123493712	chr6:29726500-29726999	chr6:30103000-30103499	0.16616	Foreground	Spearman
2368874	0.253273384192846	chr6:29726500-29726999	chr6:30103500-30103999	0.23958	Foreground	Spearman
2368875	0.287041302661104	chr6:29726500-29726999	chr6:30104000-30104499	0.11812	Foreground	Spearman
2368876	0.232154268987109	chr6:29726500-29726999	chr6:30104500-30104999	0.33239	Foreground	Spearman
2368877	0.228808463994058	chr6:29726500-29726999	chr6:30106000-30106499	0.34784	Foreground	Spearman
2368878	0.210319438966811	chr6:29726500-29726999	chr6:30108500-30108999	0.43101	Foreground	Spearman
2368879	0.244284424449319	chr6:29726500-29726999	chr6:30109000-30109499	0.27794	Foreground	Spearman
2368880	0.226394335868222	chr6:29726500-29726999	chr6:30110000-30110499	0.35866	Foreground	Spearman
2368881	0.270833502643173	chr6:29726500-29726999	chr6:30111000-30111499	0.16931	Foreground	Spearman
2368882	0.20588770215916	chr6:29726500-29726999	chr6:30111500-30111999	0.45067	Foreground	Spearman
2368883	0.199185816633402	chr6:29726500-29726999	chr6:30112000-30112499	0.47875	Foreground	Spearman
2368884	0.204545261302333	chr6:29726500-29726999	chr6:30113000-30113499	0.4562	Foreground	Spearman
2368885	0.181862605925647	chr6:29726500-29726999	chr6:30113500-30113999	0.54798	Foreground	Spearman
2368886	0.177111359577477	chr6:29726500-29726999	chr6:30115500-30115999	0.56599	Foreground	Spearman
2368887	0.293210683287221	chr6:29721000-29721499	chr6:30507500-30507999	0.10185	Foreground	Spearman
2368888	0.239788372281913	chr6:29721000-29721499	chr6:30508000-30508499	0.29771	Foreground	Spearman
2368889	-0.0578693216074214	chr6:29721000-29721499	chr6:30508500-30508999	0.02617	Foreground	Spearman
2368890	0.45053216758943	chr6:29721000-29721499	chr6:30509000-30509499	0.00553999999999999	Foreground	Spearman
2368891	0.0495560917652264	chr6:29721000-29721499	chr6:30509500-30509999	0.89156	Foreground	Spearman
2368892	0.295466034489311	chr6:29721000-29721499	chr6:30510000-30510499	0.09646	Foreground	Spearman
2368893	0.274748186989951	chr6:29721000-29721499	chr6:30510500-30510999	0.15581	Foreground	Spearman
2368894	0.368026626770211	chr6:29721000-29721499	chr6:30511000-30511499	0.01906	Foreground	Spearman
2368895	0.289617726360875	chr6:29721000-29721499	chr6:30511500-30511999	0.11147	Foreground	Spearman
2368896	0.245971003879017	chr6:29721000-29721499	chr6:30512500-30512999	0.27061	Foreground	Spearman
2368897	0.294519518700508	chr6:29721000-29721499	chr6:30513500-30513999	0.09853	Foreground	Spearman
2368898	0.322438642397317	chr6:29721000-29721499	chr6:30514000-30514499	0.0487300000000001	Foreground	Spearman
2368899	0.398908140965244	chr6:29721000-29721499	chr6:30514500-30514999	0.01151	Foreground	Spearman
2368900	0.196915542984422	chr6:29721000-29721499	chr6:30515000-30515499	0.48799	Foreground	Spearman
2368901	0.0445543403795196	chr6:29721000-29721499	chr6:30515500-30515999	0.89808	Foreground	Spearman
2368902	0.429689630694285	chr6:29721000-29721499	chr6:30516000-30516499	0.00749999999999995	Foreground	Spearman
2368903	0.48763563655696	chr6:29721000-29721499	chr6:30516500-30516999	0.00322999999999996	Foreground	Spearman
2368904	0.363152418870429	chr6:29721000-29721499	chr6:30517000-30517499	0.02067	Foreground	Spearman
2368905	0.363641892525348	chr6:29721000-29721499	chr6:30517500-30517999	0.0204	Foreground	Spearman
2368906	0.368671317027089	chr6:29721000-29721499	chr6:30518000-30518499	0.0189	Foreground	Spearman
2368907	0.493908403615721	chr6:29721000-29721499	chr6:30518500-30518999	0.00290999999999997	Foreground	Spearman
2368908	0.284426020249904	chr6:29721000-29721499	chr6:30519000-30519499	0.12539	Foreground	Spearman
2368909	0.259895125536135	chr6:29721000-29721499	chr6:30520000-30520499	0.2115	Foreground	Spearman
2368910	0.255235926865187	chr6:29721000-29721499	chr6:30520500-30520999	0.23111	Foreground	Spearman
2368911	0.240458504424472	chr6:29721500-29721999	chr6:30507500-30507999	0.29455	Foreground	Spearman
2368912	0.239655669485474	chr6:29721500-29721999	chr6:30508000-30508499	0.29837	Foreground	Spearman
2368913	0.157639368054212	chr6:29721500-29721999	chr6:30508500-30508999	0.63592	Foreground	Spearman
2368914	0.131825132760609	chr6:29721500-29721999	chr6:30509000-30509499	0.71686	Foreground	Spearman
2368915	0.221206734103864	chr6:29721500-29721999	chr6:30509500-30509999	0.38206	Foreground	Spearman
2368916	0.236139907088393	chr6:29721500-29721999	chr6:30510000-30510499	0.31386	Foreground	Spearman
2368917	0.269731827847258	chr6:29721500-29721999	chr6:30510500-30510999	0.17334	Foreground	Spearman
2368918	0.332090442444871	chr6:29721500-29721999	chr6:30511000-30511499	0.03905	Foreground	Spearman
2368919	0.310168172583848	chr6:29721500-29721999	chr6:30511500-30511999	0.06593	Foreground	Spearman
2368920	0.185626312925252	chr6:29721500-29721999	chr6:30512500-30512999	0.53317	Foreground	Spearman
2368921	0.230758115162945	chr6:29721500-29721999	chr6:30513500-30513999	0.33893	Foreground	Spearman
2368922	0.225716520053177	chr6:29721500-29721999	chr6:30514000-30514499	0.36175	Foreground	Spearman
2368923	0.271282347791559	chr6:29721500-29721999	chr6:30514500-30514999	0.16782	Foreground	Spearman
2368924	0.27977358545689	chr6:29721500-29721999	chr6:30515000-30515499	0.13923	Foreground	Spearman
2368925	0.143289273594606	chr6:29721500-29721999	chr6:30515500-30515999	0.68261	Foreground	Spearman
2368926	0.0857628391445871	chr6:29721500-29721999	chr6:30516000-30516499	0.83025	Foreground	Spearman
2368927	0.115959383334601	chr6:29721500-29721999	chr6:30516500-30516999	0.76127	Foreground	Spearman
2368928	0.231973937744606	chr6:29721500-29721999	chr6:30517000-30517499	0.33321	Foreground	Spearman
2368929	0.270791313144198	chr6:29721500-29721999	chr6:30517500-30517999	0.16943	Foreground	Spearman
2368930	0.200377983484378	chr6:29721500-29721999	chr6:30518000-30518499	0.47336	Foreground	Spearman
2368931	0.192243954435497	chr6:29721500-29721999	chr6:30518500-30518999	0.50672	Foreground	Spearman
2368932	0.249755019106055	chr6:29721500-29721999	chr6:30519000-30519499	0.25407	Foreground	Spearman
2368933	0.271277270689926	chr6:29721500-29721999	chr6:30520000-30520499	0.16782	Foreground	Spearman
2368934	0.239541628411541	chr6:29721500-29721999	chr6:30520500-30520999	0.29877	Foreground	Spearman
2368935	0.240461610314358	chr6:29722000-29722499	chr6:30507500-30507999	0.29452	Foreground	Spearman
2368936	0.237638538075926	chr6:29722000-29722499	chr6:30508000-30508499	0.30744	Foreground	Spearman
2368937	0.0727720540681126	chr6:29722000-29722499	chr6:30508500-30508999	0.85521	Foreground	Spearman
2368938	0.240050065558418	chr6:29722000-29722499	chr6:30509000-30509499	0.29649	Foreground	Spearman
2368939	0.141031122585885	chr6:29722000-29722499	chr6:30509500-30509999	0.68977	Foreground	Spearman
2368940	0.303426770282048	chr6:29722000-29722499	chr6:30510000-30510499	0.07847	Foreground	Spearman
2368941	0.266585262651278	chr6:29722000-29722499	chr6:30510500-30510999	0.18532	Foreground	Spearman
2368942	0.357573335508697	chr6:29722000-29722499	chr6:30511000-30511499	0.02289	Foreground	Spearman
2368943	0.264698573042212	chr6:29722000-29722499	chr6:30511500-30511999	0.19241	Foreground	Spearman
2368944	0.194403385836325	chr6:29722000-29722499	chr6:30512500-30512999	0.498	Foreground	Spearman
2368945	0.245711806619924	chr6:29722000-29722499	chr6:30513500-30513999	0.27171	Foreground	Spearman
2368946	0.272782146570877	chr6:29722000-29722499	chr6:30514000-30514499	0.16289	Foreground	Spearman
2368947	0.326873122432576	chr6:29722000-29722499	chr6:30514500-30514999	0.04408	Foreground	Spearman
2368948	0.221071542682074	chr6:29722000-29722499	chr6:30515000-30515499	0.38269	Foreground	Spearman
2368949	0.0574288541764986	chr6:29722000-29722499	chr6:30515500-30515999	0.87996	Foreground	Spearman
2368950	0.184683458491014	chr6:29722000-29722499	chr6:30516000-30516499	0.53716	Foreground	Spearman
2368951	0.221485818184595	chr6:29722000-29722499	chr6:30516500-30516999	0.38078	Foreground	Spearman
2368952	0.291768667626237	chr6:29722000-29722499	chr6:30517000-30517499	0.10582	Foreground	Spearman
2368953	0.33316929651636	chr6:29722000-29722499	chr6:30517500-30517999	0.0380200000000001	Foreground	Spearman
2368954	0.280036040972709	chr6:29722000-29722499	chr6:30518000-30518499	0.13851	Foreground	Spearman
2368955	0.314278129920005	chr6:29722000-29722499	chr6:30518500-30518999	0.05943	Foreground	Spearman
2368956	0.264302381953466	chr6:29722000-29722499	chr6:30519000-30519499	0.19394	Foreground	Spearman
2368957	0.274044851179198	chr6:29722000-29722499	chr6:30520000-30520499	0.15827	Foreground	Spearman
2368958	0.23549567857514	chr6:29722000-29722499	chr6:30520500-30520999	0.31683	Foreground	Spearman
2368959	0.230818145827811	chr6:29722500-29722999	chr6:30507500-30507999	0.33868	Foreground	Spearman
2368960	0.267431660695872	chr6:29722500-29722999	chr6:30508000-30508499	0.18203	Foreground	Spearman
2368961	0.135073170644056	chr6:29722500-29722999	chr6:30508500-30508999	0.7077	Foreground	Spearman
2368962	0.210407297887857	chr6:29722500-29722999	chr6:30509000-30509499	0.43077	Foreground	Spearman
2368963	0.123139202213981	chr6:29722500-29722999	chr6:30509500-30509999	0.74201	Foreground	Spearman
2368964	0.277350884323545	chr6:29722500-29722999	chr6:30510000-30510499	0.14675	Foreground	Spearman
2368965	0.247458887839073	chr6:29722500-29722999	chr6:30510500-30510999	0.26418	Foreground	Spearman
2368966	0.245869344874693	chr6:29722500-29722999	chr6:30511000-30511499	0.27106	Foreground	Spearman
2368967	0.2586414421497	chr6:29722500-29722999	chr6:30511500-30511999	0.21683	Foreground	Spearman
2368968	0.195608763453297	chr6:29722500-29722999	chr6:30512500-30512999	0.49337	Foreground	Spearman
2368969	0.206768488117485	chr6:29722500-29722999	chr6:30513500-30513999	0.44647	Foreground	Spearman
2368970	0.200321309390238	chr6:29722500-29722999	chr6:30514000-30514499	0.47361	Foreground	Spearman
2368971	0.282741060729283	chr6:29722500-29722999	chr6:30514500-30514999	0.13007	Foreground	Spearman
2368972	0.232754423984182	chr6:29722500-29722999	chr6:30515000-30515499	0.32949	Foreground	Spearman
2368973	0.113839706649355	chr6:29722500-29722999	chr6:30515500-30515999	0.76634	Foreground	Spearman
2368974	0.157275643686166	chr6:29722500-29722999	chr6:30516000-30516499	0.63696	Foreground	Spearman
2368975	0.180760049175651	chr6:29722500-29722999	chr6:30516500-30516999	0.55226	Foreground	Spearman
2368976	0.256112092396447	chr6:29722500-29722999	chr6:30517000-30517499	0.22738	Foreground	Spearman
2368977	0.269557456493932	chr6:29722500-29722999	chr6:30517500-30517999	0.17395	Foreground	Spearman
2368978	0.203849891883064	chr6:29722500-29722999	chr6:30518000-30518499	0.45923	Foreground	Spearman
2368979	0.23473624621431	chr6:29722500-29722999	chr6:30518500-30518999	0.3202	Foreground	Spearman
2368980	0.246506099990087	chr6:29722500-29722999	chr6:30519000-30519499	0.26825	Foreground	Spearman
2368981	0.24259535296671	chr6:29722500-29722999	chr6:30520000-30520499	0.28536	Foreground	Spearman
2368982	0.227862128759991	chr6:29722500-29722999	chr6:30520500-30520999	0.3521	Foreground	Spearman
2368983	0.00261489170116907	chr6:29723000-29723499	chr6:30507500-30507999	0.94088	Foreground	Spearman
2368984	0.021049679587591	chr6:29723000-29723499	chr6:30508000-30508499	0.92495	Foreground	Spearman
2368985	0.093162223656338	chr6:29723000-29723499	chr6:30508500-30508999	0.81445	Foreground	Spearman
2368986	-0.0295042079071129	chr6:29723000-29723499	chr6:30509000-30509499	0.0384100000000001	Foreground	Spearman
2368987	0.0971302386036706	chr6:29723000-29723499	chr6:30509500-30509999	0.80618	Foreground	Spearman
2368988	0.0131484856444856	chr6:29723000-29723499	chr6:30510000-30510499	0.93228	Foreground	Spearman
2368989	-0.0295542063668881	chr6:29723000-29723499	chr6:30510500-30510999	0.0384100000000001	Foreground	Spearman
2368990	-0.0745568284473085	chr6:29723000-29723499	chr6:30511000-30511499	0.0210900000000001	Foreground	Spearman
2368991	-0.0800297640050232	chr6:29723000-29723499	chr6:30511500-30511999	0.01951	Foreground	Spearman
2368992	0.0413105740488145	chr6:29723000-29723499	chr6:30512500-30512999	0.90196	Foreground	Spearman
2368993	-0.04350160512109	chr6:29723000-29723499	chr6:30513500-30513999	0.03166	Foreground	Spearman
2368994	-0.0628371853758831	chr6:29723000-29723499	chr6:30514000-30514499	0.02442	Foreground	Spearman
2368995	-0.0292406994191868	chr6:29723000-29723499	chr6:30514500-30514999	0.03852	Foreground	Spearman
2368996	-0.0257933055261796	chr6:29723000-29723499	chr6:30515000-30515499	0.04039	Foreground	Spearman
2368997	0.0745202704663591	chr6:29723000-29723499	chr6:30515500-30515999	0.8519	Foreground	Spearman
2368998	0.0065893909170684	chr6:29723000-29723499	chr6:30516000-30516499	0.93788	Foreground	Spearman
2368999	0.0796646415511409	chr6:29723000-29723499	chr6:30516500-30516999	0.84244	Foreground	Spearman
2369000	0.0240231484820255	chr6:29723000-29723499	chr6:30517000-30517499	0.92219	Foreground	Spearman
2369001	0.00028821953026548	chr6:29723000-29723499	chr6:30517500-30517999	0.94272	Foreground	Spearman
2369002	0.02257094433873	chr6:29723000-29723499	chr6:30518000-30518499	0.92355	Foreground	Spearman
2369003	-0.0571544091890816	chr6:29723000-29723499	chr6:30518500-30518999	0.02638	Foreground	Spearman
2369004	-0.0383442389553825	chr6:29723000-29723499	chr6:30519000-30519499	0.03415	Foreground	Spearman
2369005	-0.0104444394400639	chr6:29723000-29723499	chr6:30520000-30520499	0.04978	Foreground	Spearman
2369006	-0.0201564829389141	chr6:29723000-29723499	chr6:30520500-30520999	0.04354	Foreground	Spearman
2369007	0.101940640038609	chr6:29723500-29723999	chr6:30507500-30507999	0.79555	Foreground	Spearman
2369008	0.143604252782643	chr6:29723500-29723999	chr6:30508000-30508499	0.68156	Foreground	Spearman
2369009	0.0549580599189035	chr6:29723500-29723999	chr6:30508500-30508999	0.88363	Foreground	Spearman
2369010	0.202560169469497	chr6:29723500-29723999	chr6:30509000-30509499	0.46451	Foreground	Spearman
2369011	0.0407661743760904	chr6:29723500-29723999	chr6:30509500-30509999	0.90268	Foreground	Spearman
2369012	0.10181850700893	chr6:29723500-29723999	chr6:30510000-30510499	0.79581	Foreground	Spearman
2369013	0.0508555999750053	chr6:29723500-29723999	chr6:30510500-30510999	0.88956	Foreground	Spearman
2369014	0.0437381815837505	chr6:29723500-29723999	chr6:30511000-30511499	0.89911	Foreground	Spearman
2369015	0.0403282340608641	chr6:29723500-29723999	chr6:30511500-30511999	0.90323	Foreground	Spearman
2369016	0.160830263712829	chr6:29723500-29723999	chr6:30512500-30512999	0.62506	Foreground	Spearman
2369017	0.0469957453393941	chr6:29723500-29723999	chr6:30513500-30513999	0.89472	Foreground	Spearman
2369018	0.0596739143186703	chr6:29723500-29723999	chr6:30514000-30514499	0.8766	Foreground	Spearman
2369019	0.0342475662608872	chr6:29723500-29723999	chr6:30514500-30514999	0.91113	Foreground	Spearman
2369020	0.0182069055410887	chr6:29723500-29723999	chr6:30515000-30515499	0.92761	Foreground	Spearman
2369021	0.0218054646333904	chr6:29723500-29723999	chr6:30515500-30515999	0.92429	Foreground	Spearman
2369022	0.143335026980982	chr6:29723500-29723999	chr6:30516000-30516499	0.68247	Foreground	Spearman
2369023	0.101920867732	chr6:29723500-29723999	chr6:30516500-30516999	0.79559	Foreground	Spearman
2369024	0.131241005715134	chr6:29723500-29723999	chr6:30517000-30517499	0.71875	Foreground	Spearman
2369025	0.116275138408997	chr6:29723500-29723999	chr6:30517500-30517999	0.76032	Foreground	Spearman
2369026	0.141704389771336	chr6:29723500-29723999	chr6:30518000-30518499	0.68756	Foreground	Spearman
2369027	0.128773901643783	chr6:29723500-29723999	chr6:30518500-30518999	0.72595	Foreground	Spearman
2369028	0.0556459260140274	chr6:29723500-29723999	chr6:30519000-30519499	0.88269	Foreground	Spearman
2369029	0.0419594709173551	chr6:29723500-29723999	chr6:30520000-30520499	0.90117	Foreground	Spearman
2369030	0.050069108320134	chr6:29723500-29723999	chr6:30520500-30520999	0.89091	Foreground	Spearman
2369031	0.0672833559619804	chr6:29724000-29724499	chr6:30507500-30507999	0.86428	Foreground	Spearman
2369032	0.119814974374061	chr6:29724000-29724499	chr6:30508000-30508499	0.75115	Foreground	Spearman
2369033	0.0361227121476873	chr6:29724000-29724499	chr6:30508500-30508999	0.90887	Foreground	Spearman
2369034	0.226442487468293	chr6:29724000-29724499	chr6:30509000-30509499	0.35854	Foreground	Spearman
2369035	-0.0687449130941668	chr6:29724000-29724499	chr6:30509500-30509999	0.0226499999999999	Foreground	Spearman
2369036	0.0586449673946039	chr6:29724000-29724499	chr6:30510000-30510499	0.87812	Foreground	Spearman
2369037	-0.0494603517661907	chr6:29724000-29724499	chr6:30510500-30510999	0.02947	Foreground	Spearman
2369038	-0.0339720990224198	chr6:29724000-29724499	chr6:30511000-30511499	0.03622	Foreground	Spearman
2369039	-0.0413740724856303	chr6:29724000-29724499	chr6:30511500-30511999	0.03274	Foreground	Spearman
2369040	0.187984963303357	chr6:29724000-29724499	chr6:30512500-30512999	0.5239	Foreground	Spearman
2369041	0.0263209092547691	chr6:29724000-29724499	chr6:30513500-30513999	0.92004	Foreground	Spearman
2369042	0.0240227674124593	chr6:29724000-29724499	chr6:30514000-30514499	0.92219	Foreground	Spearman
2369043	-0.00135900642908908	chr6:29724000-29724499	chr6:30514500-30514999	0.05602	Foreground	Spearman
2369044	-0.0381021999130195	chr6:29724000-29724499	chr6:30515000-30515499	0.03429	Foreground	Spearman
2369045	-0.0463050251998032	chr6:29724000-29724499	chr6:30515500-30515999	0.03067	Foreground	Spearman
2369046	0.181559196168238	chr6:29724000-29724499	chr6:30516000-30516499	0.54923	Foreground	Spearman
2369047	0.154460236246707	chr6:29724000-29724499	chr6:30516500-30516999	0.64675	Foreground	Spearman
2369048	0.129490524605931	chr6:29724000-29724499	chr6:30517000-30517499	0.72391	Foreground	Spearman
2369049	0.0949627454517162	chr6:29724000-29724499	chr6:30517500-30517999	0.81079	Foreground	Spearman
2369050	0.158715272701993	chr6:29724000-29724499	chr6:30518000-30518499	0.63219	Foreground	Spearman
2369051	0.132423146117173	chr6:29724000-29724499	chr6:30518500-30518999	0.71527	Foreground	Spearman
2369052	-0.0146797771971373	chr6:29724000-29724499	chr6:30519000-30519499	0.04704	Foreground	Spearman
2369053	0.02373589670151	chr6:29724000-29724499	chr6:30520000-30520499	0.92256	Foreground	Spearman
2369054	-0.0126160426480807	chr6:29724000-29724499	chr6:30520500-30520999	0.04838	Foreground	Spearman
2369055	0.196864545502401	chr6:29724500-29724999	chr6:30507500-30507999	0.48817	Foreground	Spearman
2369056	0.202459448520411	chr6:29724500-29724999	chr6:30508000-30508499	0.46493	Foreground	Spearman
2369057	0.0683638413823492	chr6:29724500-29724999	chr6:30508500-30508999	0.86254	Foreground	Spearman
2369058	0.192072323708828	chr6:29724500-29724999	chr6:30509000-30509499	0.50727	Foreground	Spearman
2369059	0.0619716122272477	chr6:29724500-29724999	chr6:30509500-30509999	0.8728	Foreground	Spearman
2369060	0.196460634660496	chr6:29724500-29724999	chr6:30510000-30510499	0.48984	Foreground	Spearman
2369061	0.126711589504857	chr6:29724500-29724999	chr6:30510500-30510999	0.73182	Foreground	Spearman
2369062	0.147194820039049	chr6:29724500-29724999	chr6:30511000-30511499	0.67017	Foreground	Spearman
2369063	0.108079771012879	chr6:29724500-29724999	chr6:30511500-30511999	0.7805	Foreground	Spearman
2369064	0.129161436002064	chr6:29724500-29724999	chr6:30512500-30512999	0.72497	Foreground	Spearman
2369065	0.101657145354434	chr6:29724500-29724999	chr6:30513500-30513999	0.79619	Foreground	Spearman
2369066	0.107933821715746	chr6:29724500-29724999	chr6:30514000-30514499	0.78084	Foreground	Spearman
2369067	0.176531515969698	chr6:29724500-29724999	chr6:30514500-30514999	0.56838	Foreground	Spearman
2369068	0.103451134447833	chr6:29724500-29724999	chr6:30515000-30515499	0.79196	Foreground	Spearman
2369069	0.00444670023467375	chr6:29724500-29724999	chr6:30515500-30515999	0.93963	Foreground	Spearman
2369070	0.0694725747951123	chr6:29724500-29724999	chr6:30516000-30516499	0.86073	Foreground	Spearman
2369071	0.123027219878689	chr6:29724500-29724999	chr6:30516500-30516999	0.74239	Foreground	Spearman
2369072	0.198772593964743	chr6:29724500-29724999	chr6:30517000-30517499	0.48034	Foreground	Spearman
2369073	0.204514067768759	chr6:29724500-29724999	chr6:30517500-30517999	0.45634	Foreground	Spearman
2369074	0.237574842943426	chr6:29724500-29724999	chr6:30518000-30518499	0.30775	Foreground	Spearman
2369075	0.196019512257843	chr6:29724500-29724999	chr6:30518500-30518999	0.49179	Foreground	Spearman
2369076	0.158128873648825	chr6:29724500-29724999	chr6:30519000-30519499	0.63418	Foreground	Spearman
2369077	0.156411923644333	chr6:29724500-29724999	chr6:30520000-30520499	0.63996	Foreground	Spearman
2369078	0.153533217241163	chr6:29724500-29724999	chr6:30520500-30520999	0.64975	Foreground	Spearman
2369079	0.160357950414173	chr6:29725000-29725499	chr6:30507500-30507999	0.6268	Foreground	Spearman
2369080	0.151049535868835	chr6:29725000-29725499	chr6:30508000-30508499	0.65758	Foreground	Spearman
2369081	0.0317294425122383	chr6:29725000-29725499	chr6:30508500-30508999	0.9139	Foreground	Spearman
2369082	0.174847591455121	chr6:29725000-29725499	chr6:30509000-30509499	0.57498	Foreground	Spearman
2369083	0.0932134615971316	chr6:29725000-29725499	chr6:30509500-30509999	0.81438	Foreground	Spearman
2369084	0.176529033658356	chr6:29725000-29725499	chr6:30510000-30510499	0.5684	Foreground	Spearman
2369085	0.11344791591949	chr6:29725000-29725499	chr6:30510500-30510999	0.76724	Foreground	Spearman
2369086	0.171774953959234	chr6:29725000-29725499	chr6:30511000-30511499	0.58621	Foreground	Spearman
2369087	0.125076024977913	chr6:29725000-29725499	chr6:30511500-30511999	0.73654	Foreground	Spearman
2369088	0.114239573318408	chr6:29725000-29725499	chr6:30512500-30512999	0.76523	Foreground	Spearman
2369089	0.112216745485884	chr6:29725000-29725499	chr6:30513500-30513999	0.77031	Foreground	Spearman
2369090	0.104576910416112	chr6:29725000-29725499	chr6:30514000-30514499	0.78917	Foreground	Spearman
2369091	0.152876975540321	chr6:29725000-29725499	chr6:30514500-30514999	0.65178	Foreground	Spearman
2369092	0.058220406623099	chr6:29725000-29725499	chr6:30515000-30515499	0.87869	Foreground	Spearman
2369093	-0.0103351107601653	chr6:29725000-29725499	chr6:30515500-30515999	0.04982	Foreground	Spearman
2369094	0.052476019895579	chr6:29725000-29725499	chr6:30516000-30516499	0.8871	Foreground	Spearman
2369095	0.0854016451158444	chr6:29725000-29725499	chr6:30516500-30516999	0.83096	Foreground	Spearman
2369096	0.189316295622275	chr6:29725000-29725499	chr6:30517000-30517499	0.51825	Foreground	Spearman
2369097	0.201158378252853	chr6:29725000-29725499	chr6:30517500-30517999	0.47045	Foreground	Spearman
2369098	0.211658973067699	chr6:29725000-29725499	chr6:30518000-30518499	0.42514	Foreground	Spearman
2369099	0.200037842761969	chr6:29725000-29725499	chr6:30518500-30518999	0.47483	Foreground	Spearman
2369100	0.144602314131307	chr6:29725000-29725499	chr6:30519000-30519499	0.67833	Foreground	Spearman
2369101	0.159666800757308	chr6:29725000-29725499	chr6:30520000-30520499	0.62899	Foreground	Spearman
2369102	0.132892092691508	chr6:29725000-29725499	chr6:30520500-30520999	0.71418	Foreground	Spearman
2369103	0.134600717491317	chr6:29725500-29725999	chr6:30507500-30507999	0.70901	Foreground	Spearman
2369104	0.145550455589437	chr6:29725500-29725999	chr6:30508000-30508499	0.67543	Foreground	Spearman
2369105	0.0248637893074367	chr6:29725500-29725999	chr6:30508500-30508999	0.92143	Foreground	Spearman
2369106	0.187302157237934	chr6:29725500-29725999	chr6:30509000-30509499	0.52662	Foreground	Spearman
2369107	0.0399175317381518	chr6:29725500-29725999	chr6:30509500-30509999	0.90394	Foreground	Spearman
2369108	0.1678034463963	chr6:29725500-29725999	chr6:30510000-30510499	0.60078	Foreground	Spearman
2369109	0.09380468686426	chr6:29725500-29725999	chr6:30510500-30510999	0.81297	Foreground	Spearman
2369110	0.128687179811196	chr6:29725500-29725999	chr6:30511000-30511499	0.7263	Foreground	Spearman
2369111	0.0857835117776573	chr6:29725500-29725999	chr6:30511500-30511999	0.83021	Foreground	Spearman
2369112	0.0982629031820557	chr6:29725500-29725999	chr6:30512500-30512999	0.80384	Foreground	Spearman
2369113	0.0968782638178025	chr6:29725500-29725999	chr6:30513500-30513999	0.80675	Foreground	Spearman
2369114	0.0857732301659808	chr6:29725500-29725999	chr6:30514000-30514499	0.83025	Foreground	Spearman
2369115	0.0896762112359193	chr6:29725500-29725999	chr6:30514500-30514999	0.82183	Foreground	Spearman
2369116	0.0140047741342474	chr6:29725500-29725999	chr6:30515000-30515499	0.93141	Foreground	Spearman
2369117	-0.0375724489245822	chr6:29725500-29725999	chr6:30515500-30515999	0.03455	Foreground	Spearman
2369118	0.0580087093140179	chr6:29725500-29725999	chr6:30516000-30516499	0.87894	Foreground	Spearman
2369119	0.116396941955245	chr6:29725500-29725999	chr6:30516500-30516999	0.75995	Foreground	Spearman
2369120	0.186051645342786	chr6:29725500-29725999	chr6:30517000-30517499	0.53156	Foreground	Spearman
2369121	0.192000568189796	chr6:29725500-29725999	chr6:30517500-30517999	0.50765	Foreground	Spearman
2369122	0.179254833913883	chr6:29725500-29725999	chr6:30518000-30518499	0.5577	Foreground	Spearman
2369123	0.220115082376004	chr6:29725500-29725999	chr6:30518500-30518999	0.38669	Foreground	Spearman
2369124	0.124497146103281	chr6:29725500-29725999	chr6:30519000-30519499	0.73826	Foreground	Spearman
2369125	0.0992752427042854	chr6:29725500-29725999	chr6:30520000-30520499	0.80186	Foreground	Spearman
2369126	0.112841840433904	chr6:29725500-29725999	chr6:30520500-30520999	0.76875	Foreground	Spearman
2369127	0.126152459927665	chr6:29726000-29726499	chr6:30507500-30507999	0.73331	Foreground	Spearman
2369128	0.169787516879014	chr6:29726000-29726499	chr6:30508000-30508499	0.59326	Foreground	Spearman
2369129	0.0239818933238404	chr6:29726000-29726499	chr6:30508500-30508999	0.92223	Foreground	Spearman
2369130	0.132960823674933	chr6:29726000-29726499	chr6:30509000-30509499	0.71399	Foreground	Spearman
2369131	0.0600062089029846	chr6:29726000-29726499	chr6:30509500-30509999	0.87612	Foreground	Spearman
2369132	0.158526883192239	chr6:29726000-29726499	chr6:30510000-30510499	0.63289	Foreground	Spearman
2369133	0.0902283518472774	chr6:29726000-29726499	chr6:30510500-30510999	0.82048	Foreground	Spearman
2369134	0.129713195748866	chr6:29726000-29726499	chr6:30511000-30511499	0.72325	Foreground	Spearman
2369135	0.0679324609436812	chr6:29726000-29726499	chr6:30511500-30511999	0.86328	Foreground	Spearman
2369136	0.146525011995495	chr6:29726000-29726499	chr6:30512500-30512999	0.6725	Foreground	Spearman
2369137	0.0932891369933655	chr6:29726000-29726499	chr6:30513500-30513999	0.81415	Foreground	Spearman
2369138	0.0884237365697171	chr6:29726000-29726499	chr6:30514000-30514499	0.82451	Foreground	Spearman
2369139	0.095778340643998	chr6:29726000-29726499	chr6:30514500-30514999	0.80916	Foreground	Spearman
2369140	0.000745371001813448	chr6:29726000-29726499	chr6:30515000-30515499	0.94229	Foreground	Spearman
2369141	-0.0497831587878052	chr6:29726000-29726499	chr6:30515500-30515999	0.02932	Foreground	Spearman
2369142	0.0184073924656493	chr6:29726000-29726499	chr6:30516000-30516499	0.92736	Foreground	Spearman
2369143	0.0970462439350581	chr6:29726000-29726499	chr6:30516500-30516999	0.80644	Foreground	Spearman
2369144	0.140495584902291	chr6:29726000-29726499	chr6:30517000-30517499	0.69136	Foreground	Spearman
2369145	0.170027655330703	chr6:29726000-29726499	chr6:30517500-30517999	0.59229	Foreground	Spearman
2369146	0.220401519212091	chr6:29726000-29726499	chr6:30518000-30518499	0.38538	Foreground	Spearman
2369147	0.192279860477844	chr6:29726000-29726499	chr6:30518500-30518999	0.50659	Foreground	Spearman
2369148	0.105333373534048	chr6:29726000-29726499	chr6:30519000-30519499	0.7872	Foreground	Spearman
2369149	0.0886898845445984	chr6:29726000-29726499	chr6:30520000-30520499	0.82383	Foreground	Spearman
2369150	0.0765783371877194	chr6:29726000-29726499	chr6:30520500-30520999	0.84807	Foreground	Spearman
2369151	0.194253356261105	chr6:29726500-29726999	chr6:30507500-30507999	0.49855	Foreground	Spearman
2369152	0.194269682721582	chr6:29726500-29726999	chr6:30508000-30508499	0.49849	Foreground	Spearman
2369153	-0.0236380642840882	chr6:29726500-29726999	chr6:30508500-30508999	0.0415	Foreground	Spearman
2369154	0.308096419716564	chr6:29726500-29726999	chr6:30509000-30509499	0.06972	Foreground	Spearman
2369155	0.0475855875569264	chr6:29726500-29726999	chr6:30509500-30509999	0.8938	Foreground	Spearman
2369156	0.237470817577191	chr6:29726500-29726999	chr6:30510000-30510499	0.30817	Foreground	Spearman
2369157	0.18218169535666	chr6:29726500-29726999	chr6:30510500-30510999	0.54681	Foreground	Spearman
2369158	0.26154600843096	chr6:29726500-29726999	chr6:30511000-30511499	0.20513	Foreground	Spearman
2369159	0.232233051997601	chr6:29726500-29726999	chr6:30511500-30511999	0.33193	Foreground	Spearman
2369160	0.154888700233527	chr6:29726500-29726999	chr6:30512500-30512999	0.64517	Foreground	Spearman
2369161	0.202476041046038	chr6:29726500-29726999	chr6:30513500-30513999	0.46487	Foreground	Spearman
2369162	0.205790501930553	chr6:29726500-29726999	chr6:30514000-30514499	0.45107	Foreground	Spearman
2369163	0.247194892087787	chr6:29726500-29726999	chr6:30514500-30514999	0.26524	Foreground	Spearman
2369164	0.108600212669297	chr6:29726500-29726999	chr6:30515000-30515499	0.77929	Foreground	Spearman
2369165	-0.00496817431901441	chr6:29726500-29726999	chr6:30515500-30515999	0.05349	Foreground	Spearman
2369166	0.15570034940409	chr6:29726500-29726999	chr6:30516000-30516499	0.64239	Foreground	Spearman
2369167	0.223041994651401	chr6:29726500-29726999	chr6:30516500-30516999	0.37368	Foreground	Spearman
2369168	0.260114112550585	chr6:29726500-29726999	chr6:30517000-30517499	0.21053	Foreground	Spearman
2369169	0.266007315668068	chr6:29726500-29726999	chr6:30517500-30517999	0.1875	Foreground	Spearman
2369170	0.310897695068559	chr6:29726500-29726999	chr6:30518000-30518499	0.06481	Foreground	Spearman
2369171	0.362556001525787	chr6:29726500-29726999	chr6:30518500-30518999	0.02076	Foreground	Spearman
2369172	0.242279997894328	chr6:29726500-29726999	chr6:30519000-30519499	0.28695	Foreground	Spearman
2369173	0.177561976303097	chr6:29726500-29726999	chr6:30520000-30520499	0.56426	Foreground	Spearman
2369174	0.189598996595107	chr6:29726500-29726999	chr6:30520500-30520999	0.51724	Foreground	Spearman
2369175	0.270072536410994	chr6:29721000-29721499	chr6:41331500-41331999	0.17219	Foreground	Spearman
2369176	0.233387726268601	chr6:29721000-29721499	chr6:41332000-41332499	0.32645	Foreground	Spearman
2369177	0.252027546702358	chr6:29721000-29721499	chr6:41332500-41332999	0.24477	Foreground	Spearman
2369178	0.274921348324689	chr6:29721000-29721499	chr6:41333000-41333499	0.15529	Foreground	Spearman
2369179	0.204064019143916	chr6:29721000-29721499	chr6:41333500-41333999	0.4584	Foreground	Spearman
2369180	0.127656385743924	chr6:29721000-29721499	chr6:41334000-41334499	0.72916	Foreground	Spearman
2369181	0.140846243593502	chr6:29721000-29721499	chr6:41334500-41334999	0.69037	Foreground	Spearman
2369182	0.330719853638799	chr6:29721000-29721499	chr6:41335000-41335499	0.04026	Foreground	Spearman
2369183	0.340498780669866	chr6:29721000-29721499	chr6:41335500-41335999	0.03209	Foreground	Spearman
2369184	0.415667472577021	chr6:29721000-29721499	chr6:41336000-41336499	0.00905	Foreground	Spearman
2369185	0.319226508067777	chr6:29721000-29721499	chr6:41336500-41336999	0.05265	Foreground	Spearman
2369186	0.2914438103854	chr6:29721000-29721499	chr6:41337000-41337499	0.10661	Foreground	Spearman
2369187	0.298352889412523	chr6:29721000-29721499	chr6:41341500-41341999	0.08995	Foreground	Spearman
2369188	0.241442094570695	chr6:29721000-29721499	chr6:41344000-41344499	0.29029	Foreground	Spearman
2369189	0.39242040891332	chr6:29721000-29721499	chr6:41344500-41344999	0.01306	Foreground	Spearman
2369190	0.235935171521243	chr6:29721500-29721999	chr6:41331500-41331999	0.31469	Foreground	Spearman
2369191	0.172397932182349	chr6:29721500-29721999	chr6:41332000-41332499	0.58378	Foreground	Spearman
2369192	0.133969929062343	chr6:29721500-29721999	chr6:41332500-41332999	0.71093	Foreground	Spearman
2369193	0.183197270981045	chr6:29721500-29721999	chr6:41333000-41333499	0.54266	Foreground	Spearman
2369194	-0.025531170211112	chr6:29721500-29721999	chr6:41333500-41333999	0.04051	Foreground	Spearman
2369195	-0.111437363391386	chr6:29721500-29721999	chr6:41334000-41334499	0.01319	Foreground	Spearman
2369196	0.00778069108338946	chr6:29721500-29721999	chr6:41334500-41334999	0.93682	Foreground	Spearman
2369197	0.168657009708287	chr6:29721500-29721999	chr6:41335000-41335499	0.59755	Foreground	Spearman
2369198	0.18089642194947	chr6:29721500-29721999	chr6:41335500-41335999	0.55162	Foreground	Spearman
2369199	0.221306738331962	chr6:29721500-29721999	chr6:41336000-41336499	0.38163	Foreground	Spearman
2369200	0.235650184328134	chr6:29721500-29721999	chr6:41336500-41336999	0.31611	Foreground	Spearman
2369201	0.186540190684947	chr6:29721500-29721999	chr6:41337000-41337499	0.52954	Foreground	Spearman
2369202	0.260402047202106	chr6:29721500-29721999	chr6:41341500-41341999	0.20932	Foreground	Spearman
2369203	0.220060211062702	chr6:29721500-29721999	chr6:41344000-41344499	0.38699	Foreground	Spearman
2369204	0.147273875001654	chr6:29721500-29721999	chr6:41344500-41344999	0.66997	Foreground	Spearman
2369205	0.248703465179925	chr6:29722000-29722499	chr6:41331500-41331999	0.25865	Foreground	Spearman
2369206	0.265170126414696	chr6:29722000-29722499	chr6:41332000-41332499	0.19075	Foreground	Spearman
2369207	0.251549889450133	chr6:29722000-29722499	chr6:41332500-41332999	0.24657	Foreground	Spearman
2369208	0.250081806428518	chr6:29722000-29722499	chr6:41333000-41333499	0.25258	Foreground	Spearman
2369209	0.128424925056057	chr6:29722000-29722499	chr6:41333500-41333999	0.72705	Foreground	Spearman
2369210	0.0689765333604045	chr6:29722000-29722499	chr6:41334000-41334499	0.86149	Foreground	Spearman
2369211	0.102693347786702	chr6:29722000-29722499	chr6:41334500-41334999	0.79367	Foreground	Spearman
2369212	0.279151752870679	chr6:29722000-29722499	chr6:41335000-41335499	0.14094	Foreground	Spearman
2369213	0.295493383283984	chr6:29722000-29722499	chr6:41335500-41335999	0.09638	Foreground	Spearman
2369214	0.310997426756133	chr6:29722000-29722499	chr6:41336000-41336499	0.06465	Foreground	Spearman
2369215	0.295807072754833	chr6:29722000-29722499	chr6:41336500-41336999	0.09566	Foreground	Spearman
2369216	0.250566924009723	chr6:29722000-29722499	chr6:41337000-41337499	0.25038	Foreground	Spearman
2369217	0.297914147544227	chr6:29722000-29722499	chr6:41341500-41341999	0.09093	Foreground	Spearman
2369218	0.243830962048286	chr6:29722000-29722499	chr6:41344000-41344499	0.28008	Foreground	Spearman
2369219	0.307569299209949	chr6:29722000-29722499	chr6:41344500-41344999	0.0707100000000001	Foreground	Spearman
2369220	0.205392400377103	chr6:29722500-29722999	chr6:41331500-41331999	0.45258	Foreground	Spearman
2369221	0.195944279109478	chr6:29722500-29722999	chr6:41332000-41332499	0.49207	Foreground	Spearman
2369222	0.181000340636541	chr6:29722500-29722999	chr6:41332500-41332999	0.55126	Foreground	Spearman
2369223	0.243511771903154	chr6:29722500-29722999	chr6:41333000-41333499	0.28146	Foreground	Spearman
2369224	0.111084676412179	chr6:29722500-29722999	chr6:41333500-41333999	0.77303	Foreground	Spearman
2369225	0.0354194478984278	chr6:29722500-29722999	chr6:41334000-41334499	0.90954	Foreground	Spearman
2369226	0.0833403705261952	chr6:29722500-29722999	chr6:41334500-41334999	0.83535	Foreground	Spearman
2369227	0.244779831574796	chr6:29722500-29722999	chr6:41335000-41335499	0.2757	Foreground	Spearman
2369228	0.231513912001744	chr6:29722500-29722999	chr6:41335500-41335999	0.33546	Foreground	Spearman
2369229	0.249509952139017	chr6:29722500-29722999	chr6:41336000-41336499	0.25511	Foreground	Spearman
2369230	0.199941192741283	chr6:29722500-29722999	chr6:41336500-41336999	0.47525	Foreground	Spearman
2369231	0.192599159261401	chr6:29722500-29722999	chr6:41337000-41337499	0.50523	Foreground	Spearman
2369232	0.252552022067286	chr6:29722500-29722999	chr6:41341500-41341999	0.24243	Foreground	Spearman
2369233	0.227152828822231	chr6:29722500-29722999	chr6:41344000-41344499	0.35537	Foreground	Spearman
2369234	0.2378293708145	chr6:29722500-29722999	chr6:41344500-41344999	0.30664	Foreground	Spearman
2369235	0.000325947202921597	chr6:29723000-29723499	chr6:41331500-41331999	0.9427	Foreground	Spearman
2369236	0.116699155903838	chr6:29723000-29723499	chr6:41332000-41332499	0.75928	Foreground	Spearman
2369237	0.162011658922527	chr6:29723000-29723499	chr6:41332500-41332999	0.62091	Foreground	Spearman
2369238	0.0896916742862283	chr6:29723000-29723499	chr6:41333000-41333499	0.82178	Foreground	Spearman
2369239	0.281008161176656	chr6:29723000-29723499	chr6:41333500-41333999	0.13571	Foreground	Spearman
2369240	0.384954388982199	chr6:29723000-29723499	chr6:41334000-41334499	0.01436	Foreground	Spearman
2369241	0.3195150655663	chr6:29723000-29723499	chr6:41334500-41334999	0.05244	Foreground	Spearman
2369242	0.101254595439033	chr6:29723000-29723499	chr6:41335000-41335499	0.79709	Foreground	Spearman
2369243	0.0958671717524733	chr6:29723000-29723499	chr6:41335500-41335999	0.80901	Foreground	Spearman
2369244	0.0350637267467846	chr6:29723000-29723499	chr6:41336000-41336499	0.90997	Foreground	Spearman
2369245	0.0772284456997058	chr6:29723000-29723499	chr6:41336500-41336999	0.84702	Foreground	Spearman
2369246	0.00680240011674583	chr6:29723000-29723499	chr6:41337000-41337499	0.93763	Foreground	Spearman
2369247	0.00216856283866299	chr6:29723000-29723499	chr6:41341500-41341999	0.94124	Foreground	Spearman
2369248	-0.0232326518809617	chr6:29723000-29723499	chr6:41344000-41344499	0.04175	Foreground	Spearman
2369249	0.0530248649590419	chr6:29723000-29723499	chr6:41344500-41344999	0.8864	Foreground	Spearman
2369250	0.121252823338142	chr6:29723500-29723999	chr6:41331500-41331999	0.7473	Foreground	Spearman
2369251	0.202793152907999	chr6:29723500-29723999	chr6:41332000-41332499	0.46358	Foreground	Spearman
2369252	0.229902616389785	chr6:29723500-29723999	chr6:41332500-41332999	0.34306	Foreground	Spearman
2369253	0.193115682570875	chr6:29723500-29723999	chr6:41333000-41333499	0.50307	Foreground	Spearman
2369254	0.36005546273404	chr6:29723500-29723999	chr6:41333500-41333999	0.02178	Foreground	Spearman
2369255	0.442811712984997	chr6:29723500-29723999	chr6:41334000-41334499	0.00619000000000003	Foreground	Spearman
2369256	0.336954279995916	chr6:29723500-29723999	chr6:41334500-41334999	0.0348000000000001	Foreground	Spearman
2369257	0.201073836363882	chr6:29723500-29723999	chr6:41335000-41335499	0.47079	Foreground	Spearman
2369258	0.19396814695442	chr6:29723500-29723999	chr6:41335500-41335999	0.49979	Foreground	Spearman
2369259	0.18808900242982	chr6:29723500-29723999	chr6:41336000-41336499	0.52363	Foreground	Spearman
2369260	0.176106481712421	chr6:29723500-29723999	chr6:41336500-41336999	0.57001	Foreground	Spearman
2369261	0.0954673118289913	chr6:29723500-29723999	chr6:41337000-41337499	0.80971	Foreground	Spearman
2369262	0.0707082226190651	chr6:29723500-29723999	chr6:41341500-41341999	0.85882	Foreground	Spearman
2369263	0.0641073758032566	chr6:29723500-29723999	chr6:41344000-41344499	0.86962	Foreground	Spearman
2369264	0.156211565977061	chr6:29723500-29723999	chr6:41344500-41344999	0.64054	Foreground	Spearman
2369265	0.0883721233715775	chr6:29724000-29724499	chr6:41331500-41331999	0.82464	Foreground	Spearman
2369266	0.194116667497391	chr6:29724000-29724499	chr6:41332000-41332499	0.4992	Foreground	Spearman
2369267	0.256253978139923	chr6:29724000-29724499	chr6:41332500-41332999	0.22681	Foreground	Spearman
2369268	0.220531956222956	chr6:29724000-29724499	chr6:41333000-41333499	0.38489	Foreground	Spearman
2369269	0.54470541563298	chr6:29724000-29724499	chr6:41333500-41333999	0.00119999999999998	Foreground	Spearman
2369270	0.640874796137328	chr6:29724000-29724499	chr6:41334000-41334499	7.9999999999969e-05	Foreground	Spearman
2369271	0.492425855246748	chr6:29724000-29724499	chr6:41334500-41334999	0.003	Foreground	Spearman
2369272	0.236924031711752	chr6:29724000-29724499	chr6:41335000-41335499	0.31053	Foreground	Spearman
2369273	0.2369311993453	chr6:29724000-29724499	chr6:41335500-41335999	0.3105	Foreground	Spearman
2369274	0.171719269723519	chr6:29724000-29724499	chr6:41336000-41336499	0.58641	Foreground	Spearman
2369275	0.159096617648429	chr6:29724000-29724499	chr6:41336500-41336999	0.63081	Foreground	Spearman
2369276	0.0736066706088127	chr6:29724000-29724499	chr6:41337000-41337499	0.85379	Foreground	Spearman
2369277	0.0686879759794325	chr6:29724000-29724499	chr6:41341500-41341999	0.86198	Foreground	Spearman
2369278	0.0450034537086099	chr6:29724000-29724499	chr6:41344000-41344499	0.89747	Foreground	Spearman
2369279	0.160396985482885	chr6:29724000-29724499	chr6:41344500-41344999	0.62662	Foreground	Spearman
2369280	0.209039550523797	chr6:29724500-29724999	chr6:41331500-41331999	0.43656	Foreground	Spearman
2369281	0.301647890218442	chr6:29724500-29724999	chr6:41332000-41332499	0.08231	Foreground	Spearman
2369282	0.340358777929523	chr6:29724500-29724999	chr6:41332500-41332999	0.03216	Foreground	Spearman
2369283	0.298602720159384	chr6:29724500-29724999	chr6:41333000-41333499	0.08934	Foreground	Spearman
2369284	0.305461692526248	chr6:29724500-29724999	chr6:41333500-41333999	0.07467	Foreground	Spearman
2369285	0.341321291169105	chr6:29724500-29724999	chr6:41334000-41334499	0.03145	Foreground	Spearman
2369286	0.347557217341356	chr6:29724500-29724999	chr6:41334500-41334999	0.02791	Foreground	Spearman
2369287	0.298103086324892	chr6:29724500-29724999	chr6:41335000-41335499	0.09048	Foreground	Spearman
2369288	0.288126452442688	chr6:29724500-29724999	chr6:41335500-41335999	0.1151	Foreground	Spearman
2369289	0.280525061924055	chr6:29724500-29724999	chr6:41336000-41336499	0.13711	Foreground	Spearman
2369290	0.249357384348239	chr6:29724500-29724999	chr6:41336500-41336999	0.25587	Foreground	Spearman
2369291	0.165501374819409	chr6:29724500-29724999	chr6:41337000-41337499	0.60923	Foreground	Spearman
2369292	0.191162451879225	chr6:29724500-29724999	chr6:41341500-41341999	0.51094	Foreground	Spearman
2369293	0.187318790294726	chr6:29724500-29724999	chr6:41344000-41344499	0.52655	Foreground	Spearman
2369294	0.275999496189853	chr6:29724500-29724999	chr6:41344500-41344999	0.15135	Foreground	Spearman
2369295	0.210143449481493	chr6:29725000-29725499	chr6:41331500-41331999	0.43171	Foreground	Spearman
2369296	0.223588336630451	chr6:29725000-29725499	chr6:41332000-41332499	0.37125	Foreground	Spearman
2369297	0.309751900761298	chr6:29725000-29725499	chr6:41332500-41332999	0.06677	Foreground	Spearman
2369298	0.282573478544985	chr6:29725000-29725499	chr6:41333000-41333499	0.13057	Foreground	Spearman
2369299	0.298469725203623	chr6:29725000-29725499	chr6:41333500-41333999	0.0897	Foreground	Spearman
2369300	0.32256726600252	chr6:29725000-29725499	chr6:41334000-41334499	0.04856	Foreground	Spearman
2369301	0.281604679303268	chr6:29725000-29725499	chr6:41334500-41334999	0.13376	Foreground	Spearman
2369302	0.293769314329489	chr6:29725000-29725499	chr6:41335000-41335499	0.10048	Foreground	Spearman
2369303	0.263692564449597	chr6:29725000-29725499	chr6:41335500-41335999	0.19637	Foreground	Spearman
2369304	0.235708922007582	chr6:29725000-29725499	chr6:41336000-41336499	0.31585	Foreground	Spearman
2369305	0.225952669795297	chr6:29725000-29725499	chr6:41336500-41336999	0.36069	Foreground	Spearman
2369306	0.160515363486135	chr6:29725000-29725499	chr6:41337000-41337499	0.6262	Foreground	Spearman
2369307	0.221244040868828	chr6:29725000-29725499	chr6:41341500-41341999	0.38192	Foreground	Spearman
2369308	0.159473193481863	chr6:29725000-29725499	chr6:41344000-41344499	0.6297	Foreground	Spearman
2369309	0.276371557568207	chr6:29725000-29725499	chr6:41344500-41344999	0.14997	Foreground	Spearman
2369310	0.204293387773054	chr6:29725500-29725999	chr6:41331500-41331999	0.4573	Foreground	Spearman
2369311	0.274358609365886	chr6:29725500-29725999	chr6:41332000-41332499	0.15713	Foreground	Spearman
2369312	0.32467178784235	chr6:29725500-29725999	chr6:41332500-41332999	0.04631	Foreground	Spearman
2369313	0.279190870225703	chr6:29725500-29725999	chr6:41333000-41333499	0.14077	Foreground	Spearman
2369314	0.347756437224336	chr6:29725500-29725999	chr6:41333500-41333999	0.02781	Foreground	Spearman
2369315	0.411627110894815	chr6:29725500-29725999	chr6:41334000-41334499	0.00961999999999996	Foreground	Spearman
2369316	0.326517160008283	chr6:29725500-29725999	chr6:41334500-41334999	0.0444600000000001	Foreground	Spearman
2369317	0.264541906437996	chr6:29725500-29725999	chr6:41335000-41335499	0.193	Foreground	Spearman
2369318	0.285587627224534	chr6:29725500-29725999	chr6:41335500-41335999	0.12207	Foreground	Spearman
2369319	0.266545765971464	chr6:29725500-29725999	chr6:41336000-41336499	0.18554	Foreground	Spearman
2369320	0.222083198003539	chr6:29725500-29725999	chr6:41336500-41336999	0.37807	Foreground	Spearman
2369321	0.179067290984238	chr6:29725500-29725999	chr6:41337000-41337499	0.55842	Foreground	Spearman
2369322	0.1546802661421	chr6:29725500-29725999	chr6:41341500-41341999	0.64595	Foreground	Spearman
2369323	0.123802798731122	chr6:29725500-29725999	chr6:41344000-41344499	0.74006	Foreground	Spearman
2369324	0.281149101515028	chr6:29725500-29725999	chr6:41344500-41344999	0.13521	Foreground	Spearman
2369325	0.144074759895505	chr6:29726000-29726499	chr6:41331500-41331999	0.67997	Foreground	Spearman
2369326	0.246862112469518	chr6:29726000-29726499	chr6:41332000-41332499	0.2666	Foreground	Spearman
2369327	0.354095154681792	chr6:29726000-29726499	chr6:41332500-41332999	0.0244	Foreground	Spearman
2369328	0.267739378224572	chr6:29726000-29726499	chr6:41333000-41333499	0.18085	Foreground	Spearman
2369329	0.401841039013923	chr6:29726000-29726499	chr6:41333500-41333999	0.01108	Foreground	Spearman
2369330	0.466273117711459	chr6:29726000-29726499	chr6:41334000-41334499	0.00451000000000001	Foreground	Spearman
2369331	0.413272491140413	chr6:29726000-29726499	chr6:41334500-41334999	0.00943000000000005	Foreground	Spearman
2369332	0.298305045159695	chr6:29726000-29726499	chr6:41335000-41335499	0.09004	Foreground	Spearman
2369333	0.309685175908533	chr6:29726000-29726499	chr6:41335500-41335999	0.06689	Foreground	Spearman
2369334	0.245951308224209	chr6:29726000-29726499	chr6:41336000-41336499	0.27069	Foreground	Spearman
2369335	0.229826083237988	chr6:29726000-29726499	chr6:41336500-41336999	0.34335	Foreground	Spearman
2369336	0.134038026355285	chr6:29726000-29726499	chr6:41337000-41337499	0.7107	Foreground	Spearman
2369337	0.183367929629268	chr6:29726000-29726499	chr6:41341500-41341999	0.54206	Foreground	Spearman
2369338	0.127565297991942	chr6:29726000-29726499	chr6:41344000-41344499	0.72937	Foreground	Spearman
2369339	0.243765101919789	chr6:29726000-29726499	chr6:41344500-41344999	0.28033	Foreground	Spearman
2369340	0.278203547632149	chr6:29726500-29726999	chr6:41331500-41331999	0.14389	Foreground	Spearman
2369341	0.291018541596729	chr6:29726500-29726999	chr6:41332000-41332499	0.10766	Foreground	Spearman
2369342	0.285117569690397	chr6:29726500-29726999	chr6:41332500-41332999	0.12346	Foreground	Spearman
2369343	0.267973475045653	chr6:29726500-29726999	chr6:41333000-41333499	0.17991	Foreground	Spearman
2369344	0.296775877559842	chr6:29726500-29726999	chr6:41333500-41333999	0.09354	Foreground	Spearman
2369345	0.295457705597189	chr6:29726500-29726999	chr6:41334000-41334499	0.09646	Foreground	Spearman
2369346	0.275039485173957	chr6:29726500-29726999	chr6:41334500-41334999	0.15493	Foreground	Spearman
2369347	0.30629135624632	chr6:29726500-29726999	chr6:41335000-41335499	0.07312	Foreground	Spearman
2369348	0.316079497141707	chr6:29726500-29726999	chr6:41335500-41335999	0.05675	Foreground	Spearman
2369349	0.350446905978338	chr6:29726500-29726999	chr6:41336000-41336499	0.02643	Foreground	Spearman
2369350	0.267104725955591	chr6:29726500-29726999	chr6:41336500-41336999	0.18326	Foreground	Spearman
2369351	0.222285511841683	chr6:29726500-29726999	chr6:41337000-41337499	0.37704	Foreground	Spearman
2369352	0.257796521562424	chr6:29726500-29726999	chr6:41341500-41341999	0.22015	Foreground	Spearman
2369353	0.175462353010392	chr6:29726500-29726999	chr6:41344000-41344499	0.57234	Foreground	Spearman
2369354	0.323626541757131	chr6:29726500-29726999	chr6:41344500-41344999	0.04744	Foreground	Spearman
2369355	0.252182876473057	chr6:30058500-30058999	chr6:29641500-29641999	0.24397	Foreground	Spearman
2369356	0.227646161016127	chr6:30058500-30058999	chr6:29642000-29642499	0.35306	Foreground	Spearman
2369357	0.270368111794825	chr6:30058500-30058999	chr6:29642500-29642999	0.17115	Foreground	Spearman
2369358	0.265303887837955	chr6:30058500-30058999	chr6:29643000-29643499	0.19023	Foreground	Spearman
2369359	0.104239873496196	chr6:30058500-30058999	chr6:29649500-29649999	0.78984	Foreground	Spearman
2369360	0.15040309434238	chr6:30058500-30058999	chr6:29650000-29650499	0.65955	Foreground	Spearman
2369361	0.188011161865739	chr6:30058500-30058999	chr6:29650500-29650999	0.52377	Foreground	Spearman
2369362	0.324543178651883	chr6:30058500-30058999	chr6:29651000-29651499	0.04641	Foreground	Spearman
2369363	0.202154597541785	chr6:30058500-30058999	chr6:29651500-29651999	0.46628	Foreground	Spearman
2369364	0.22304017222136	chr6:30058500-30058999	chr6:29652000-29652499	0.37368	Foreground	Spearman
2369365	0.250029133041266	chr6:30058500-30058999	chr6:29652500-29652999	0.25278	Foreground	Spearman
2369366	0.270451275036974	chr6:30058500-30058999	chr6:29653000-29653499	0.17081	Foreground	Spearman
2369367	0.147975147254377	chr6:30058500-30058999	chr6:29653500-29653999	0.66755	Foreground	Spearman
2369368	0.315214271399368	chr6:30058500-30058999	chr6:29654000-29654499	0.05801	Foreground	Spearman
2369369	0.234275934361898	chr6:30058500-30058999	chr6:29726500-29726999	0.32234	Foreground	Spearman
2369370	0.211490543348642	chr6:30058500-30058999	chr6:29727000-29727499	0.42577	Foreground	Spearman
2369371	0.0973792967041158	chr6:30058500-30058999	chr6:29727500-29727999	0.80558	Foreground	Spearman
2369372	0.116550509723955	chr6:30058500-30058999	chr6:29728000-29728499	0.75954	Foreground	Spearman
2369373	0.240097045081888	chr6:30058500-30058999	chr6:29886500-29886999	0.29629	Foreground	Spearman
2369374	0.0366272899443183	chr6:30058500-30058999	chr6:29887000-29887499	0.90818	Foreground	Spearman
2369375	0.0255564478822986	chr6:30058500-30058999	chr6:29887500-29887999	0.9209	Foreground	Spearman
2369376	-0.0290284489607286	chr6:30058500-30058999	chr6:29888000-29888499	0.0386300000000001	Foreground	Spearman
2369377	0.0859144062671341	chr6:30058500-30058999	chr6:29888500-29888999	0.82992	Foreground	Spearman
2369378	0.237527928800946	chr6:30058500-30058999	chr6:29889000-29889499	0.30798	Foreground	Spearman
2369379	0.275417074698594	chr6:30058500-30058999	chr6:29889500-29889999	0.15364	Foreground	Spearman
2369380	0.225608258141355	chr6:30058500-30058999	chr6:29890000-29890499	0.36211	Foreground	Spearman
2369381	0.199794124938899	chr6:30058500-30058999	chr6:29891500-29891999	0.47606	Foreground	Spearman
2369382	0.17509243389543	chr6:30058500-30058999	chr6:29892000-29892499	0.57388	Foreground	Spearman
2369383	0.268131394172393	chr6:30058500-30058999	chr6:30169500-30169999	0.17932	Foreground	Spearman
2369384	0.183930418784395	chr6:30058500-30058999	chr6:30170000-30170499	0.54004	Foreground	Spearman
2369385	0.311252582230254	chr6:30058500-30058999	chr6:30170500-30170999	0.06416	Foreground	Spearman
2369386	0.270407007907706	chr6:30058500-30058999	chr6:30171000-30171499	0.17095	Foreground	Spearman
2369387	0.157810185895383	chr6:30058500-30058999	chr6:30171500-30171999	0.63515	Foreground	Spearman
2369388	0.180902091982822	chr6:30058500-30058999	chr6:30172000-30172499	0.55162	Foreground	Spearman
2369389	0.287482556692559	chr6:30058500-30058999	chr6:30172500-30172999	0.117	Foreground	Spearman
2369390	0.263747737801149	chr6:30058500-30058999	chr6:30173000-30173499	0.1961	Foreground	Spearman
2369391	0.227319952304268	chr6:30058500-30058999	chr6:30173500-30173999	0.3546	Foreground	Spearman
2369392	0.236611919320139	chr6:30058500-30058999	chr6:30175000-30175499	0.31177	Foreground	Spearman
2369393	0.246506263299603	chr6:30058500-30058999	chr6:30175500-30175999	0.26825	Foreground	Spearman
2369394	0.256839206078728	chr6:30066000-30066499	chr6:29641500-29641999	0.22433	Foreground	Spearman
2369395	0.227905020657805	chr6:30066000-30066499	chr6:29642000-29642499	0.35195	Foreground	Spearman
2369396	0.22600009394353	chr6:30066000-30066499	chr6:29642500-29642999	0.36057	Foreground	Spearman
2369397	0.233243147831708	chr6:30066000-30066499	chr6:29643000-29643499	0.32707	Foreground	Spearman
2369398	0.190127117479915	chr6:30066500-30066999	chr6:29641500-29641999	0.51499	Foreground	Spearman
2369399	0.15309293598209	chr6:30066500-30066999	chr6:29642000-29642499	0.65117	Foreground	Spearman
2369400	0.0976277395486437	chr6:30066500-30066999	chr6:29642500-29642999	0.80513	Foreground	Spearman
2369401	0.0918802007676906	chr6:30066500-30066999	chr6:29643000-29643499	0.81701	Foreground	Spearman
2369402	0.344066569696194	chr6:30066000-30066499	chr6:29649500-29649999	0.02983	Foreground	Spearman
2369403	0.336432825783347	chr6:30066000-30066499	chr6:29650000-29650499	0.03525	Foreground	Spearman
2369404	0.216298518832219	chr6:30066000-30066499	chr6:29650500-29650999	0.40408	Foreground	Spearman
2369405	0.268763623713589	chr6:30066000-30066499	chr6:29651000-29651499	0.17717	Foreground	Spearman
2369406	0.312561772926403	chr6:30066000-30066499	chr6:29651500-29651999	0.0620000000000001	Foreground	Spearman
2369407	0.192556826118371	chr6:30066000-30066499	chr6:29652000-29652499	0.50544	Foreground	Spearman
2369408	0.244450448163708	chr6:30066000-30066499	chr6:29652500-29652999	0.27709	Foreground	Spearman
2369409	0.259591828684868	chr6:30066000-30066499	chr6:29653000-29653499	0.21275	Foreground	Spearman
2369410	0.292494108792423	chr6:30066000-30066499	chr6:29653500-29653999	0.10369	Foreground	Spearman
2369411	0.293498863112291	chr6:30066000-30066499	chr6:29654000-29654499	0.101	Foreground	Spearman
2369412	0.322895447229357	chr6:30066500-30066999	chr6:29649500-29649999	0.0481200000000001	Foreground	Spearman
2369413	0.415039782026345	chr6:30066500-30066999	chr6:29650000-29650499	0.00919000000000003	Foreground	Spearman
2369414	0.217797657181704	chr6:30066500-30066999	chr6:29650500-29650999	0.3971	Foreground	Spearman
2369415	0.125974322564704	chr6:30066500-30066999	chr6:29651000-29651499	0.73393	Foreground	Spearman
2369416	0.255646209681978	chr6:30066500-30066999	chr6:29651500-29651999	0.22923	Foreground	Spearman
2369417	0.0880990439515834	chr6:30066500-30066999	chr6:29652000-29652499	0.82524	Foreground	Spearman
2369418	0.110937934785197	chr6:30066500-30066999	chr6:29652500-29652999	0.77344	Foreground	Spearman
2369419	0.11445297045764	chr6:30066500-30066999	chr6:29653000-29653499	0.76467	Foreground	Spearman
2369420	0.263108735967667	chr6:30066500-30066999	chr6:29653500-29653999	0.19871	Foreground	Spearman
2369421	0.122146535454378	chr6:30066500-30066999	chr6:29654000-29654499	0.74481	Foreground	Spearman
2369422	0.279096149681761	chr6:30066000-30066499	chr6:29702000-29702499	0.1411	Foreground	Spearman
2369423	0.195041405406264	chr6:30066000-30066499	chr6:29702500-29702999	0.49547	Foreground	Spearman
2369424	0.276011538150592	chr6:30066000-30066499	chr6:29703000-29703499	0.15132	Foreground	Spearman
2369425	0.20192508543426	chr6:30066000-30066499	chr6:29705000-29705499	0.46713	Foreground	Spearman
2369426	0.160922942166375	chr6:30066000-30066499	chr6:29705500-29705999	0.62484	Foreground	Spearman
2369427	0.368764114993813	chr6:30066000-30066499	chr6:29706000-29706499	0.01885	Foreground	Spearman
2369428	0.311681491890714	chr6:30066000-30066499	chr6:29706500-29706999	0.06352	Foreground	Spearman
2369429	0.290197483979042	chr6:30066000-30066499	chr6:29707000-29707499	0.10984	Foreground	Spearman
2369430	0.31374335587799	chr6:30066000-30066499	chr6:29707500-29707999	0.06032	Foreground	Spearman
2369431	0.401119320445795	chr6:30066000-30066499	chr6:29708000-29708499	0.01119	Foreground	Spearman
2369432	0.504158025142116	chr6:30066000-30066499	chr6:29708500-29708999	0.00251000000000001	Foreground	Spearman
2369433	0.49029539225959	chr6:30066000-30066499	chr6:29709000-29709499	0.00310999999999995	Foreground	Spearman
2369434	0.331445338231731	chr6:30066000-30066499	chr6:29709500-29709999	0.0395799999999999	Foreground	Spearman
2369435	0.298388299312801	chr6:30066000-30066499	chr6:29710000-29710499	0.08988	Foreground	Spearman
2369436	0.265454055776327	chr6:30066000-30066499	chr6:29710500-29710999	0.18958	Foreground	Spearman
2369437	0.269192924458783	chr6:30066000-30066499	chr6:29711000-29711499	0.17537	Foreground	Spearman
2369438	0.226034717279258	chr6:30066000-30066499	chr6:29711500-29711999	0.36043	Foreground	Spearman
2369439	0.211110443266727	chr6:30066000-30066499	chr6:29712000-29712499	0.42759	Foreground	Spearman
2369440	0.317634186814705	chr6:30066000-30066499	chr6:29712500-29712999	0.05476	Foreground	Spearman
2369441	0.318196417206078	chr6:30066000-30066499	chr6:29713000-29713499	0.05405	Foreground	Spearman
2369442	0.199169749508732	chr6:30066000-30066499	chr6:29713500-29713999	0.47883	Foreground	Spearman
2369443	0.234386549880741	chr6:30066000-30066499	chr6:29714000-29714499	0.32185	Foreground	Spearman
2369444	0.179771871737766	chr6:30066000-30066499	chr6:29714500-29714999	0.55594	Foreground	Spearman
2369445	0.158972099203116	chr6:30066000-30066499	chr6:29715500-29715999	0.63116	Foreground	Spearman
2369446	0.156257476019654	chr6:30066000-30066499	chr6:29717000-29717499	0.6404	Foreground	Spearman
2369447	0.282666776196806	chr6:30066000-30066499	chr6:29720500-29720999	0.13026	Foreground	Spearman
2369448	0.433633703610075	chr6:30066000-30066499	chr6:29721000-29721499	0.00700999999999996	Foreground	Spearman
2369449	0.105167090649168	chr6:30066500-30066999	chr6:29702000-29702499	0.78756	Foreground	Spearman
2369450	0.150233381416929	chr6:30066500-30066999	chr6:29702500-29702999	0.66017	Foreground	Spearman
2369451	0.140998154135687	chr6:30066500-30066999	chr6:29703000-29703499	0.68987	Foreground	Spearman
2369452	0.0859979825464393	chr6:30066500-30066999	chr6:29705000-29705499	0.82973	Foreground	Spearman
2369453	0.0433891544503955	chr6:30066500-30066999	chr6:29705500-29705999	0.89946	Foreground	Spearman
2369454	0.194432469528256	chr6:30066500-30066999	chr6:29706000-29706499	0.49787	Foreground	Spearman
2369455	0.134669899496203	chr6:30066500-30066999	chr6:29706500-29706999	0.70881	Foreground	Spearman
2369456	0.162351512516135	chr6:30066500-30066999	chr6:29707000-29707499	0.61979	Foreground	Spearman
2369457	0.156973310167667	chr6:30066500-30066999	chr6:29707500-29707999	0.63787	Foreground	Spearman
2369458	0.244950700923857	chr6:30066500-30066999	chr6:29708000-29708499	0.27495	Foreground	Spearman
2369459	0.384859612748845	chr6:30066500-30066999	chr6:29708500-29708999	0.01436	Foreground	Spearman
2369460	0.417465520391648	chr6:30066500-30066999	chr6:29709000-29709499	0.00878999999999996	Foreground	Spearman
2369461	0.189000408053377	chr6:30066500-30066999	chr6:29709500-29709999	0.51966	Foreground	Spearman
2369462	0.138862199971108	chr6:30066500-30066999	chr6:29710000-29710499	0.69632	Foreground	Spearman
2369463	0.0959204040287338	chr6:30066500-30066999	chr6:29710500-29710999	0.80886	Foreground	Spearman
2369464	0.0943256738303226	chr6:30066500-30066999	chr6:29711000-29711499	0.81193	Foreground	Spearman
2369465	0.143890060837707	chr6:30066500-30066999	chr6:29711500-29711999	0.68058	Foreground	Spearman
2369466	0.0811725116371382	chr6:30066500-30066999	chr6:29712000-29712499	0.83963	Foreground	Spearman
2369467	0.20096650644406	chr6:30066500-30066999	chr6:29712500-29712999	0.47117	Foreground	Spearman
2369468	0.162874951736865	chr6:30066500-30066999	chr6:29713000-29713499	0.61816	Foreground	Spearman
2369469	0.0986525961854364	chr6:30066500-30066999	chr6:29713500-29713999	0.80304	Foreground	Spearman
2369470	0.128738332847369	chr6:30066500-30066999	chr6:29714000-29714499	0.72608	Foreground	Spearman
2369471	0.0950181766299889	chr6:30066500-30066999	chr6:29714500-29714999	0.81074	Foreground	Spearman
2369472	0.0180199059777217	chr6:30066500-30066999	chr6:29715500-29715999	0.92777	Foreground	Spearman
2369473	0.0781121558025766	chr6:30066500-30066999	chr6:29717000-29717499	0.84549	Foreground	Spearman
2369474	0.167712990508689	chr6:30066500-30066999	chr6:29720500-29720999	0.60114	Foreground	Spearman
2369475	0.324474781024291	chr6:30066500-30066999	chr6:29721000-29721499	0.04649	Foreground	Spearman
2369476	0.288338554677688	chr6:30066000-30066499	chr6:29726500-29726999	0.11465	Foreground	Spearman
2369477	0.196076066913839	chr6:30066000-30066499	chr6:29727000-29727499	0.49157	Foreground	Spearman
2369478	0.175517746998544	chr6:30066000-30066499	chr6:29727500-29727999	0.5722	Foreground	Spearman
2369479	0.222855701201934	chr6:30066000-30066499	chr6:29728000-29728499	0.37449	Foreground	Spearman
2369480	0.128310805276079	chr6:30066500-30066999	chr6:29726500-29726999	0.72739	Foreground	Spearman
2369481	0.0775634969795623	chr6:30066500-30066999	chr6:29727000-29727499	0.84638	Foreground	Spearman
2369482	0.103919103151365	chr6:30066500-30066999	chr6:29727500-29727999	0.79067	Foreground	Spearman
2369483	0.0722584372913565	chr6:30066500-30066999	chr6:29728000-29728499	0.85601	Foreground	Spearman
2369484	0.227750860981909	chr6:30066000-30066499	chr6:29947000-29947499	0.35257	Foreground	Spearman
2369485	0.26365948339781	chr6:30066000-30066499	chr6:29947500-29947999	0.1965	Foreground	Spearman
2369486	0.272241179912228	chr6:30066000-30066499	chr6:29948000-29948499	0.16474	Foreground	Spearman
2369487	0.178555308558899	chr6:30066000-30066499	chr6:29948500-29948999	0.56067	Foreground	Spearman
2369488	0.222769144229095	chr6:30066000-30066499	chr6:29949000-29949499	0.3748	Foreground	Spearman
2369489	0.239386030130957	chr6:30066000-30066499	chr6:29949500-29949999	0.29942	Foreground	Spearman
2369490	0.224166823532038	chr6:30066000-30066499	chr6:29950000-29950499	0.3688	Foreground	Spearman
2369491	0.204298155714741	chr6:30066000-30066499	chr6:29951000-29951499	0.45728	Foreground	Spearman
2369492	0.204788614482176	chr6:30066000-30066499	chr6:29951500-29951999	0.45515	Foreground	Spearman
2369493	0.195350180348347	chr6:30066000-30066499	chr6:29952000-29952499	0.49445	Foreground	Spearman
2369494	0.245521309948919	chr6:30066000-30066499	chr6:29952500-29952999	0.2724	Foreground	Spearman
2369495	0.140437965948014	chr6:30066500-30066999	chr6:29947000-29947499	0.69154	Foreground	Spearman
2369496	0.115510078746764	chr6:30066500-30066999	chr6:29947500-29947999	0.7623	Foreground	Spearman
2369497	0.146692877916133	chr6:30066500-30066999	chr6:29948000-29948499	0.67196	Foreground	Spearman
2369498	0.0805866650743982	chr6:30066500-30066999	chr6:29948500-29948999	0.84078	Foreground	Spearman
2369499	0.103433829892566	chr6:30066500-30066999	chr6:29949000-29949499	0.792	Foreground	Spearman
2369500	0.0949203244231559	chr6:30066500-30066999	chr6:29949500-29949999	0.81084	Foreground	Spearman
2369501	0.100466142071757	chr6:30066500-30066999	chr6:29950000-29950499	0.79895	Foreground	Spearman
2369502	0.0886625560397667	chr6:30066500-30066999	chr6:29951000-29951499	0.82389	Foreground	Spearman
2369503	0.0719443017861792	chr6:30066500-30066999	chr6:29951500-29951999	0.85661	Foreground	Spearman
2369504	0.0806870119362847	chr6:30066500-30066999	chr6:29952000-29952499	0.84055	Foreground	Spearman
2369505	0.0873137011120776	chr6:30066500-30066999	chr6:29952500-29952999	0.82684	Foreground	Spearman
2369506	0.335221136309284	chr6:30487500-30487999	chr6:30095500-30095999	0.03633	Foreground	Spearman
2369507	0.256209627097499	chr6:30487500-30487999	chr6:30096000-30096499	0.22698	Foreground	Spearman
2369508	0.279942347477542	chr6:30487500-30487999	chr6:30096500-30096999	0.13882	Foreground	Spearman
2369509	0.324510116858102	chr6:30487500-30487999	chr6:30097000-30097499	0.04645	Foreground	Spearman
2369510	0.412453070121414	chr6:30487500-30487999	chr6:30097500-30097999	0.00953000000000004	Foreground	Spearman
2369511	0.347825699267264	chr6:30487500-30487999	chr6:30098000-30098499	0.02777	Foreground	Spearman
2369512	0.242185622047129	chr6:30487500-30487999	chr6:30098500-30098999	0.28722	Foreground	Spearman
2369513	0.313217688853713	chr6:30487500-30487999	chr6:30099000-30099499	0.06102	Foreground	Spearman
2369514	0.328196468856078	chr6:30487500-30487999	chr6:30099500-30099999	0.04256	Foreground	Spearman
2369515	0.332381597592405	chr6:30487500-30487999	chr6:30100000-30100499	0.0387999999999999	Foreground	Spearman
2369516	0.233141799410758	chr6:30487500-30487999	chr6:30100500-30100999	0.32753	Foreground	Spearman
2369517	0.203938415183596	chr6:30487500-30487999	chr6:30101000-30101499	0.45885	Foreground	Spearman
2369518	0.245631172183616	chr6:30487500-30487999	chr6:30101500-30101999	0.27202	Foreground	Spearman
2369519	0.0323555734937247	chr6:30487500-30487999	chr6:30102000-30102499	0.91326	Foreground	Spearman
2369520	0.321273337642509	chr6:30487500-30487999	chr6:30102500-30102999	0.0501	Foreground	Spearman
2369521	0.233501991023598	chr6:30487500-30487999	chr6:30103000-30103499	0.32595	Foreground	Spearman
2369522	0.271740804286112	chr6:30487500-30487999	chr6:30103500-30103999	0.16633	Foreground	Spearman
2369523	0.326480136319663	chr6:30487500-30487999	chr6:30104000-30104499	0.0444600000000001	Foreground	Spearman
2369524	0.316882091867185	chr6:30487500-30487999	chr6:30104500-30104999	0.05565	Foreground	Spearman
2369525	0.292118190207886	chr6:30487500-30487999	chr6:30106000-30106499	0.10477	Foreground	Spearman
2369526	0.267788674089277	chr6:30487500-30487999	chr6:30108500-30108999	0.18069	Foreground	Spearman
2369527	0.320119137482447	chr6:30487500-30487999	chr6:30109000-30109499	0.05152	Foreground	Spearman
2369528	0.295391377868473	chr6:30487500-30487999	chr6:30110000-30110499	0.0966	Foreground	Spearman
2369529	0.308783070577673	chr6:30487500-30487999	chr6:30111000-30111499	0.06846	Foreground	Spearman
2369530	0.307754462123955	chr6:30487500-30487999	chr6:30111500-30111999	0.07039	Foreground	Spearman
2369531	0.309979817133839	chr6:30487500-30487999	chr6:30112000-30112499	0.06633	Foreground	Spearman
2369532	0.216495488368882	chr6:30487500-30487999	chr6:30113000-30113499	0.40314	Foreground	Spearman
2369533	0.277880089819217	chr6:30487500-30487999	chr6:30113500-30113999	0.14503	Foreground	Spearman
2369534	0.271971374471747	chr6:30487500-30487999	chr6:30115500-30115999	0.1656	Foreground	Spearman
2369535	0.317953911444806	chr6:30488000-30488499	chr6:30095500-30095999	0.0543400000000001	Foreground	Spearman
2369536	0.241425398774931	chr6:30488000-30488499	chr6:30096000-30096499	0.29037	Foreground	Spearman
2369537	0.265411789851499	chr6:30488000-30488499	chr6:30096500-30096999	0.18983	Foreground	Spearman
2369538	0.314738424055544	chr6:30488000-30488499	chr6:30097000-30097499	0.05874	Foreground	Spearman
2369539	0.339679196733995	chr6:30488000-30488499	chr6:30097500-30097999	0.0326	Foreground	Spearman
2369540	0.284861177159343	chr6:30488000-30488499	chr6:30098000-30098499	0.12416	Foreground	Spearman
2369541	0.272085246041117	chr6:30488000-30488499	chr6:30098500-30098999	0.16532	Foreground	Spearman
2369542	0.279499478499647	chr6:30488000-30488499	chr6:30099000-30099499	0.13987	Foreground	Spearman
2369543	0.281112193613194	chr6:30488000-30488499	chr6:30099500-30099999	0.13534	Foreground	Spearman
2369544	0.321564477086592	chr6:30488000-30488499	chr6:30100000-30100499	0.04972	Foreground	Spearman
2369545	0.164235042706772	chr6:30488000-30488499	chr6:30100500-30100999	0.61325	Foreground	Spearman
2369546	0.196316553488517	chr6:30488000-30488499	chr6:30101000-30101499	0.4904	Foreground	Spearman
2369547	0.207307715032218	chr6:30488000-30488499	chr6:30101500-30101999	0.44414	Foreground	Spearman
2369548	0.0799529960205949	chr6:30488000-30488499	chr6:30102000-30102499	0.84199	Foreground	Spearman
2369549	0.266180048686821	chr6:30488000-30488499	chr6:30102500-30102999	0.18692	Foreground	Spearman
2369550	0.144655137130522	chr6:30488000-30488499	chr6:30103000-30103499	0.6782	Foreground	Spearman
2369551	0.203150730645056	chr6:30488000-30488499	chr6:30103500-30103999	0.46211	Foreground	Spearman
2369552	0.224997455088699	chr6:30488000-30488499	chr6:30104000-30104499	0.36479	Foreground	Spearman
2369553	0.313645311172824	chr6:30488000-30488499	chr6:30104500-30104999	0.06049	Foreground	Spearman
2369554	0.28101530968657	chr6:30488000-30488499	chr6:30106000-30106499	0.13567	Foreground	Spearman
2369555	0.255776359459509	chr6:30488000-30488499	chr6:30108500-30108999	0.22861	Foreground	Spearman
2369556	0.297856474682213	chr6:30488000-30488499	chr6:30109000-30109499	0.0910300000000001	Foreground	Spearman
2369557	0.28888626780479	chr6:30488000-30488499	chr6:30110000-30110499	0.11329	Foreground	Spearman
2369558	0.28426252849269	chr6:30488000-30488499	chr6:30111000-30111499	0.12576	Foreground	Spearman
2369559	0.278115608320464	chr6:30488000-30488499	chr6:30111500-30111999	0.14422	Foreground	Spearman
2369560	0.277882146223378	chr6:30488000-30488499	chr6:30112000-30112499	0.14503	Foreground	Spearman
2369561	0.204392415305822	chr6:30488000-30488499	chr6:30113000-30113499	0.4569	Foreground	Spearman
2369562	0.244464277835455	chr6:30488000-30488499	chr6:30113500-30113999	0.27701	Foreground	Spearman
2369563	0.2533759088861	chr6:30488000-30488499	chr6:30115500-30115999	0.23913	Foreground	Spearman
2369564	0.309537849955554	chr6:30488500-30488999	chr6:30095500-30095999	0.06709	Foreground	Spearman
2369565	0.274166156738621	chr6:30488500-30488999	chr6:30096000-30096499	0.15781	Foreground	Spearman
2369566	0.303694548055614	chr6:30488500-30488999	chr6:30096500-30096999	0.07799	Foreground	Spearman
2369567	0.30076745931232	chr6:30488500-30488999	chr6:30097000-30097499	0.08406	Foreground	Spearman
2369568	0.313004633296895	chr6:30488500-30488999	chr6:30097500-30097999	0.06141	Foreground	Spearman
2369569	0.293348034295384	chr6:30488500-30488999	chr6:30098000-30098499	0.10149	Foreground	Spearman
2369570	0.319933652552434	chr6:30488500-30488999	chr6:30098500-30098999	0.05183	Foreground	Spearman
2369571	0.359031789350351	chr6:30488500-30488999	chr6:30099000-30099499	0.02227	Foreground	Spearman
2369572	0.324642586076834	chr6:30488500-30488999	chr6:30099500-30099999	0.04634	Foreground	Spearman
2369573	0.378332983160393	chr6:30488500-30488999	chr6:30100000-30100499	0.01589	Foreground	Spearman
2369574	0.193329739020564	chr6:30488500-30488999	chr6:30100500-30100999	0.50232	Foreground	Spearman
2369575	0.192839579679898	chr6:30488500-30488999	chr6:30101000-30101499	0.50423	Foreground	Spearman
2369576	0.252913541409079	chr6:30488500-30488999	chr6:30101500-30101999	0.24106	Foreground	Spearman
2369577	-0.0153442116013426	chr6:30488500-30488999	chr6:30102000-30102499	0.0465	Foreground	Spearman
2369578	0.241729489069448	chr6:30488500-30488999	chr6:30102500-30102999	0.28899	Foreground	Spearman
2369579	0.233864698197155	chr6:30488500-30488999	chr6:30103000-30103499	0.32425	Foreground	Spearman
2369580	0.24438628111479	chr6:30488500-30488999	chr6:30103500-30103999	0.27739	Foreground	Spearman
2369581	0.311131438680408	chr6:30488500-30488999	chr6:30104000-30104499	0.06438	Foreground	Spearman
2369582	0.345640484984056	chr6:30488500-30488999	chr6:30104500-30104999	0.02894	Foreground	Spearman
2369583	0.341529228870178	chr6:30488500-30488999	chr6:30106000-30106499	0.0313099999999999	Foreground	Spearman
2369584	0.283267665034188	chr6:30488500-30488999	chr6:30108500-30108999	0.12854	Foreground	Spearman
2369585	0.31048421165569	chr6:30488500-30488999	chr6:30109000-30109499	0.06546	Foreground	Spearman
2369586	0.2896231568041	chr6:30488500-30488999	chr6:30110000-30110499	0.11146	Foreground	Spearman
2369587	0.317233399995992	chr6:30488500-30488999	chr6:30111000-30111499	0.05523	Foreground	Spearman
2369588	0.26771361168345	chr6:30488500-30488999	chr6:30111500-30111999	0.18093	Foreground	Spearman
2369589	0.265211371275209	chr6:30488500-30488999	chr6:30112000-30112499	0.19056	Foreground	Spearman
2369590	0.193495105652943	chr6:30488500-30488999	chr6:30113000-30113499	0.50165	Foreground	Spearman
2369591	0.262062950462665	chr6:30488500-30488999	chr6:30113500-30113999	0.20321	Foreground	Spearman
2369592	0.269903390775357	chr6:30488500-30488999	chr6:30115500-30115999	0.17277	Foreground	Spearman
2369593	0.108167511269787	chr6:30489000-30489499	chr6:30095500-30095999	0.78031	Foreground	Spearman
2369594	0.126225767874691	chr6:30489000-30489499	chr6:30096000-30096499	0.73318	Foreground	Spearman
2369595	0.121499041820523	chr6:30489000-30489499	chr6:30096500-30096999	0.74675	Foreground	Spearman
2369596	0.122098742297965	chr6:30489000-30489499	chr6:30097000-30097499	0.74495	Foreground	Spearman
2369597	0.119810115582251	chr6:30489000-30489499	chr6:30097500-30097999	0.75117	Foreground	Spearman
2369598	0.171599618610119	chr6:30489000-30489499	chr6:30098000-30098499	0.58683	Foreground	Spearman
2369599	0.161894194413078	chr6:30489000-30489499	chr6:30098500-30098999	0.6213	Foreground	Spearman
2369600	0.145338676670299	chr6:30489000-30489499	chr6:30099000-30099499	0.67616	Foreground	Spearman
2369601	0.125923754179233	chr6:30489000-30489499	chr6:30099500-30099999	0.7341	Foreground	Spearman
2369602	0.134162541937288	chr6:30489000-30489499	chr6:30100000-30100499	0.71028	Foreground	Spearman
2369603	0.132080214481298	chr6:30489000-30489499	chr6:30100500-30100999	0.71611	Foreground	Spearman
2369604	0.0349027204761851	chr6:30489000-30489499	chr6:30101000-30101499	0.91027	Foreground	Spearman
2369605	0.178602031828968	chr6:30489000-30489499	chr6:30101500-30101999	0.5605	Foreground	Spearman
2369606	-0.177753513302924	chr6:30489000-30489499	chr6:30102000-30102499	0.00592999999999999	Foreground	Spearman
2369607	-0.0199705791149833	chr6:30489000-30489499	chr6:30102500-30102999	0.04365	Foreground	Spearman
2369608	0.38738714654503	chr6:30489000-30489499	chr6:30103000-30103499	0.01391	Foreground	Spearman
2369609	0.215568041240169	chr6:30489000-30489499	chr6:30103500-30103999	0.40717	Foreground	Spearman
2369610	0.138227321042999	chr6:30489000-30489499	chr6:30104000-30104499	0.69816	Foreground	Spearman
2369611	0.123791960417363	chr6:30489000-30489499	chr6:30104500-30104999	0.74007	Foreground	Spearman
2369612	0.136512941864868	chr6:30489000-30489499	chr6:30106000-30106499	0.70319	Foreground	Spearman
2369613	0.134717509694692	chr6:30489000-30489499	chr6:30108500-30108999	0.70866	Foreground	Spearman
2369614	0.145196629799701	chr6:30489000-30489499	chr6:30109000-30109499	0.67662	Foreground	Spearman
2369615	0.13799421073261	chr6:30489000-30489499	chr6:30110000-30110499	0.69884	Foreground	Spearman
2369616	0.121983080237905	chr6:30489000-30489499	chr6:30111000-30111499	0.74527	Foreground	Spearman
2369617	0.112462791186504	chr6:30489000-30489499	chr6:30111500-30111999	0.76969	Foreground	Spearman
2369618	0.109936547476056	chr6:30489000-30489499	chr6:30112000-30112499	0.77582	Foreground	Spearman
2369619	0.0637127070192282	chr6:30489000-30489499	chr6:30113000-30113499	0.87019	Foreground	Spearman
2369620	0.0955219707621676	chr6:30489000-30489499	chr6:30113500-30113999	0.8096	Foreground	Spearman
2369621	0.0715457051100936	chr6:30489000-30489499	chr6:30115500-30115999	0.85734	Foreground	Spearman
2369622	0.0983537173218488	chr6:30489500-30489999	chr6:30095500-30095999	0.80364	Foreground	Spearman
2369623	0.0784667551099075	chr6:30489500-30489999	chr6:30096000-30096499	0.8448	Foreground	Spearman
2369624	0.0453985586584392	chr6:30489500-30489999	chr6:30096500-30096999	0.8968	Foreground	Spearman
2369625	0.0728989409322494	chr6:30489500-30489999	chr6:30097000-30097499	0.85497	Foreground	Spearman
2369626	0.00493065024548011	chr6:30489500-30489999	chr6:30097500-30097999	0.93926	Foreground	Spearman
2369627	-0.0712524691467891	chr6:30489500-30489999	chr6:30098000-30098499	0.022	Foreground	Spearman
2369628	0.0766175103513576	chr6:30489500-30489999	chr6:30098500-30098999	0.84807	Foreground	Spearman
2369629	0.0777686103032427	chr6:30489500-30489999	chr6:30099000-30099499	0.84596	Foreground	Spearman
2369630	0.0607223606876603	chr6:30489500-30489999	chr6:30099500-30099999	0.87487	Foreground	Spearman
2369631	0.0837238336767222	chr6:30489500-30489999	chr6:30100000-30100499	0.83447	Foreground	Spearman
2369632	0.00515883492371113	chr6:30489500-30489999	chr6:30100500-30100999	0.93909	Foreground	Spearman
2369633	0.0547491827093093	chr6:30489500-30489999	chr6:30101000-30101499	0.88398	Foreground	Spearman
2369634	0.0832888684873708	chr6:30489500-30489999	chr6:30101500-30101999	0.83548	Foreground	Spearman
2369635	0.255402725157872	chr6:30489500-30489999	chr6:30102000-30102499	0.23029	Foreground	Spearman
2369636	0.0927517378372339	chr6:30489500-30489999	chr6:30102500-30102999	0.81523	Foreground	Spearman
2369637	0.0351362790686961	chr6:30489500-30489999	chr6:30103000-30103499	0.9099	Foreground	Spearman
2369638	0.0345669538663886	chr6:30489500-30489999	chr6:30103500-30103999	0.91068	Foreground	Spearman
2369639	0.0176706033088991	chr6:30489500-30489999	chr6:30104000-30104499	0.92801	Foreground	Spearman
2369640	0.0726611119361916	chr6:30489500-30489999	chr6:30104500-30104999	0.85546	Foreground	Spearman
2369641	0.0630325474011436	chr6:30489500-30489999	chr6:30106000-30106499	0.87118	Foreground	Spearman
2369642	0.0761780169063541	chr6:30489500-30489999	chr6:30108500-30108999	0.84874	Foreground	Spearman
2369643	0.0509136004968814	chr6:30489500-30489999	chr6:30109000-30109499	0.88939	Foreground	Spearman
2369644	0.0651377552535217	chr6:30489500-30489999	chr6:30110000-30110499	0.86787	Foreground	Spearman
2369645	-0.0170077527216525	chr6:30489500-30489999	chr6:30111000-30111499	0.04559	Foreground	Spearman
2369646	0.0453479428356917	chr6:30489500-30489999	chr6:30111500-30111999	0.89684	Foreground	Spearman
2369647	0.0209379196056421	chr6:30489500-30489999	chr6:30112000-30112499	0.92507	Foreground	Spearman
2369648	0.0091068072773766	chr6:30489500-30489999	chr6:30113000-30113499	0.9356	Foreground	Spearman
2369649	0.0542758793424827	chr6:30489500-30489999	chr6:30113500-30113999	0.88469	Foreground	Spearman
2369650	0.0299879171287647	chr6:30489500-30489999	chr6:30115500-30115999	0.91599	Foreground	Spearman
2369651	0.102578781510473	chr6:30490000-30490499	chr6:30095500-30095999	0.79391	Foreground	Spearman
2369652	0.126233800487512	chr6:30490000-30490499	chr6:30096000-30096499	0.73317	Foreground	Spearman
2369653	0.0849304118702845	chr6:30490000-30490499	chr6:30096500-30096999	0.83197	Foreground	Spearman
2369654	0.0794055846692346	chr6:30490000-30490499	chr6:30097000-30097499	0.843	Foreground	Spearman
2369655	0.0892341143121938	chr6:30490000-30490499	chr6:30097500-30097999	0.82269	Foreground	Spearman
2369656	0.105866976378632	chr6:30490000-30490499	chr6:30098000-30098499	0.78585	Foreground	Spearman
2369657	0.15040497128573	chr6:30490000-30490499	chr6:30098500-30098999	0.65955	Foreground	Spearman
2369658	0.13450974525474	chr6:30490000-30490499	chr6:30099000-30099499	0.70922	Foreground	Spearman
2369659	0.133845178354598	chr6:30490000-30490499	chr6:30099500-30099999	0.71135	Foreground	Spearman
2369660	0.140036068956395	chr6:30490000-30490499	chr6:30100000-30100499	0.69278	Foreground	Spearman
2369661	0.194675906595425	chr6:30490000-30490499	chr6:30100500-30100999	0.49702	Foreground	Spearman
2369662	0.073198580384721	chr6:30490000-30490499	chr6:30101000-30101499	0.85451	Foreground	Spearman
2369663	0.263505758112452	chr6:30490000-30490499	chr6:30101500-30101999	0.19719	Foreground	Spearman
2369664	-0.16933856051528	chr6:30490000-30490499	chr6:30102000-30102499	0.00658000000000003	Foreground	Spearman
2369665	0.00887659417506368	chr6:30490000-30490499	chr6:30102500-30102999	0.93585	Foreground	Spearman
2369666	0.394481571488004	chr6:30490000-30490499	chr6:30103000-30103499	0.01248	Foreground	Spearman
2369667	0.234921751947087	chr6:30490000-30490499	chr6:30103500-30103999	0.31945	Foreground	Spearman
2369668	0.126229045536711	chr6:30490000-30490499	chr6:30104000-30104499	0.73318	Foreground	Spearman
2369669	0.104444863429947	chr6:30490000-30490499	chr6:30104500-30104999	0.78943	Foreground	Spearman
2369670	0.116611083797376	chr6:30490000-30490499	chr6:30106000-30106499	0.75944	Foreground	Spearman
2369671	0.121860489651559	chr6:30490000-30490499	chr6:30108500-30108999	0.74572	Foreground	Spearman
2369672	0.120885411585814	chr6:30490000-30490499	chr6:30109000-30109499	0.74825	Foreground	Spearman
2369673	0.124033747151319	chr6:30490000-30490499	chr6:30110000-30110499	0.73952	Foreground	Spearman
2369674	0.101844909193501	chr6:30490000-30490499	chr6:30111000-30111499	0.79577	Foreground	Spearman
2369675	0.0716653289622213	chr6:30490000-30490499	chr6:30111500-30111999	0.85713	Foreground	Spearman
2369676	0.082937484495234	chr6:30490000-30490499	chr6:30112000-30112499	0.83623	Foreground	Spearman
2369677	0.0492730012790639	chr6:30490000-30490499	chr6:30113000-30113499	0.89191	Foreground	Spearman
2369678	0.0855714150176891	chr6:30490000-30490499	chr6:30113500-30113999	0.83059	Foreground	Spearman
2369679	0.0378625717634088	chr6:30490000-30490499	chr6:30115500-30115999	0.90668	Foreground	Spearman
2369680	0.153835246743333	chr6:30490500-30490999	chr6:30095500-30095999	0.64869	Foreground	Spearman
2369681	0.135395936677743	chr6:30490500-30490999	chr6:30096000-30096499	0.70675	Foreground	Spearman
2369682	0.154030714414719	chr6:30490500-30490999	chr6:30096500-30096999	0.64804	Foreground	Spearman
2369683	0.132941618297221	chr6:30490500-30490999	chr6:30097000-30097499	0.71406	Foreground	Spearman
2369684	0.140642129299076	chr6:30490500-30490999	chr6:30097500-30097999	0.69093	Foreground	Spearman
2369685	0.197962540740003	chr6:30490500-30490999	chr6:30098000-30098499	0.48353	Foreground	Spearman
2369686	0.190782400711088	chr6:30490500-30490999	chr6:30098500-30098999	0.51236	Foreground	Spearman
2369687	0.200138753920912	chr6:30490500-30490999	chr6:30099000-30099499	0.47448	Foreground	Spearman
2369688	0.180154028828367	chr6:30490500-30490999	chr6:30099500-30099999	0.55439	Foreground	Spearman
2369689	0.221538051333949	chr6:30490500-30490999	chr6:30100000-30100499	0.38052	Foreground	Spearman
2369690	0.205760320164589	chr6:30490500-30490999	chr6:30100500-30100999	0.45116	Foreground	Spearman
2369691	0.13751603468772	chr6:30490500-30490999	chr6:30101000-30101499	0.70027	Foreground	Spearman
2369692	0.262483513698485	chr6:30490500-30490999	chr6:30101500-30101999	0.20136	Foreground	Spearman
2369693	-0.0479441294716237	chr6:30490500-30490999	chr6:30102000-30102499	0.03006	Foreground	Spearman
2369694	0.16245850729446	chr6:30490500-30490999	chr6:30102500-30102999	0.61948	Foreground	Spearman
2369695	0.314128581732075	chr6:30490500-30490999	chr6:30103000-30103499	0.05969	Foreground	Spearman
2369696	0.204945337628195	chr6:30490500-30490999	chr6:30103500-30103999	0.45446	Foreground	Spearman
2369697	0.201210873343438	chr6:30490500-30490999	chr6:30104000-30104499	0.47026	Foreground	Spearman
2369698	0.192689439258995	chr6:30490500-30490999	chr6:30104500-30104999	0.50487	Foreground	Spearman
2369699	0.137079625524582	chr6:30490500-30490999	chr6:30106000-30106499	0.70142	Foreground	Spearman
2369700	0.161306396574517	chr6:30490500-30490999	chr6:30108500-30108999	0.62373	Foreground	Spearman
2369701	0.167660727318365	chr6:30490500-30490999	chr6:30109000-30109499	0.60137	Foreground	Spearman
2369702	0.191077950683234	chr6:30490500-30490999	chr6:30110000-30110499	0.5113	Foreground	Spearman
2369703	0.165822775929526	chr6:30490500-30490999	chr6:30111000-30111499	0.60808	Foreground	Spearman
2369704	0.147673771306179	chr6:30490500-30490999	chr6:30111500-30111999	0.66854	Foreground	Spearman
2369705	0.166270602660721	chr6:30490500-30490999	chr6:30112000-30112499	0.60638	Foreground	Spearman
2369706	0.131415295390847	chr6:30490500-30490999	chr6:30113000-30113499	0.71823	Foreground	Spearman
2369707	0.146024398490351	chr6:30490500-30490999	chr6:30113500-30113999	0.67416	Foreground	Spearman
2369708	0.0982704288236655	chr6:30490500-30490999	chr6:30115500-30115999	0.80382	Foreground	Spearman
2369709	0.111520872299901	chr6:30491000-30491499	chr6:30095500-30095999	0.77216	Foreground	Spearman
2369710	0.0532302784826194	chr6:30491000-30491499	chr6:30096000-30096499	0.88619	Foreground	Spearman
2369711	0.0734866925220574	chr6:30491000-30491499	chr6:30096500-30096999	0.85403	Foreground	Spearman
2369712	0.0470341398799012	chr6:30491000-30491499	chr6:30097000-30097499	0.89469	Foreground	Spearman
2369713	0.0314801481653684	chr6:30491000-30491499	chr6:30097500-30097999	0.91421	Foreground	Spearman
2369714	0.0752825210024641	chr6:30491000-30491499	chr6:30098000-30098499	0.8505	Foreground	Spearman
2369715	0.10597627241973	chr6:30491000-30491499	chr6:30098500-30098999	0.7855	Foreground	Spearman
2369716	0.117351317999189	chr6:30491000-30491499	chr6:30099000-30099499	0.75767	Foreground	Spearman
2369717	0.0945887712689347	chr6:30491000-30491499	chr6:30099500-30099999	0.81154	Foreground	Spearman
2369718	0.138554691356822	chr6:30491000-30491499	chr6:30100000-30100499	0.69725	Foreground	Spearman
2369719	0.11419802581994	chr6:30491000-30491499	chr6:30100500-30100999	0.7654	Foreground	Spearman
2369720	0.0774078554038792	chr6:30491000-30491499	chr6:30101000-30101499	0.84668	Foreground	Spearman
2369721	0.197059431810503	chr6:30491000-30491499	chr6:30101500-30101999	0.48736	Foreground	Spearman
2369722	-0.00939995076864021	chr6:30491000-30491499	chr6:30102000-30102499	0.05032	Foreground	Spearman
2369723	0.0396638137244274	chr6:30491000-30491499	chr6:30102500-30102999	0.90427	Foreground	Spearman
2369724	0.205131614119827	chr6:30491000-30491499	chr6:30103000-30103499	0.45361	Foreground	Spearman
2369725	0.11186087521892	chr6:30491000-30491499	chr6:30103500-30103999	0.77127	Foreground	Spearman
2369726	0.112078254124756	chr6:30491000-30491499	chr6:30104000-30104499	0.77074	Foreground	Spearman
2369727	0.0938856857716738	chr6:30491000-30491499	chr6:30104500-30104999	0.81277	Foreground	Spearman
2369728	0.157109495146455	chr6:30491000-30491499	chr6:30106000-30106499	0.6374	Foreground	Spearman
2369729	0.0719172973602982	chr6:30491000-30491499	chr6:30108500-30108999	0.85663	Foreground	Spearman
2369730	0.0924164160788769	chr6:30491000-30491499	chr6:30109000-30109499	0.81585	Foreground	Spearman
2369731	0.10002208505243	chr6:30491000-30491499	chr6:30110000-30110499	0.79998	Foreground	Spearman
2369732	0.0653538020403206	chr6:30491000-30491499	chr6:30111000-30111499	0.86753	Foreground	Spearman
2369733	0.0828923787857499	chr6:30491000-30491499	chr6:30111500-30111999	0.83629	Foreground	Spearman
2369734	0.0511372896995854	chr6:30491000-30491499	chr6:30112000-30112499	0.889	Foreground	Spearman
2369735	0.0694371147837407	chr6:30491000-30491499	chr6:30113000-30113499	0.86079	Foreground	Spearman
2369736	0.0967679471022061	chr6:30491000-30491499	chr6:30113500-30113999	0.8069	Foreground	Spearman
2369737	0.0636120271245136	chr6:30491000-30491499	chr6:30115500-30115999	0.87031	Foreground	Spearman
2369738	0.112832175818091	chr6:30491500-30491999	chr6:30095500-30095999	0.7688	Foreground	Spearman
2369739	0.0832623059075449	chr6:30491500-30491999	chr6:30096000-30096499	0.83553	Foreground	Spearman
2369740	0.102770290410487	chr6:30491500-30491999	chr6:30096500-30096999	0.79351	Foreground	Spearman
2369741	0.101548787352355	chr6:30491500-30491999	chr6:30097000-30097499	0.79646	Foreground	Spearman
2369742	0.112856486813087	chr6:30491500-30491999	chr6:30097500-30097999	0.76871	Foreground	Spearman
2369743	0.170519647736681	chr6:30491500-30491999	chr6:30098000-30098499	0.59065	Foreground	Spearman
2369744	0.129137316440838	chr6:30491500-30491999	chr6:30098500-30098999	0.72504	Foreground	Spearman
2369745	0.14944569991415	chr6:30491500-30491999	chr6:30099000-30099499	0.66286	Foreground	Spearman
2369746	0.142237305357648	chr6:30491500-30491999	chr6:30099500-30099999	0.68596	Foreground	Spearman
2369747	0.162037806692332	chr6:30491500-30491999	chr6:30100000-30100499	0.62081	Foreground	Spearman
2369748	0.180329782382509	chr6:30491500-30491999	chr6:30100500-30100999	0.55376	Foreground	Spearman
2369749	0.0843086463892059	chr6:30491500-30491999	chr6:30101000-30101499	0.83331	Foreground	Spearman
2369750	0.229097586123838	chr6:30491500-30491999	chr6:30101500-30101999	0.34648	Foreground	Spearman
2369751	-0.103259627410342	chr6:30491500-30491999	chr6:30102000-30102499	0.01449	Foreground	Spearman
2369752	0.049610219318436	chr6:30491500-30491999	chr6:30102500-30102999	0.89148	Foreground	Spearman
2369753	0.267973026911404	chr6:30491500-30491999	chr6:30103000-30103499	0.17991	Foreground	Spearman
2369754	0.188384000490511	chr6:30491500-30491999	chr6:30103500-30103999	0.52244	Foreground	Spearman
2369755	0.147528069462272	chr6:30491500-30491999	chr6:30104000-30104499	0.66904	Foreground	Spearman
2369756	0.105520721868782	chr6:30491500-30491999	chr6:30104500-30104999	0.78677	Foreground	Spearman
2369757	0.138644614873306	chr6:30491500-30491999	chr6:30106000-30106499	0.69697	Foreground	Spearman
2369758	0.119991947582038	chr6:30491500-30491999	chr6:30108500-30108999	0.75055	Foreground	Spearman
2369759	0.115112626337345	chr6:30491500-30491999	chr6:30109000-30109499	0.7632	Foreground	Spearman
2369760	0.102319339570427	chr6:30491500-30491999	chr6:30110000-30110499	0.79457	Foreground	Spearman
2369761	0.113909510177776	chr6:30491500-30491999	chr6:30111000-30111499	0.76608	Foreground	Spearman
2369762	0.0989641453508586	chr6:30491500-30491999	chr6:30111500-30111999	0.8024	Foreground	Spearman
2369763	0.09065059936745	chr6:30491500-30491999	chr6:30112000-30112499	0.81953	Foreground	Spearman
2369764	0.0918319056149279	chr6:30491500-30491999	chr6:30113000-30113499	0.81709	Foreground	Spearman
2369765	0.120135661665213	chr6:30491500-30491999	chr6:30113500-30113999	0.75015	Foreground	Spearman
2369766	0.0741409979727927	chr6:30491500-30491999	chr6:30115500-30115999	0.85274	Foreground	Spearman
2369767	0.135221642340415	chr6:30492000-30492499	chr6:30095500-30095999	0.70724	Foreground	Spearman
2369768	0.0913901384711703	chr6:30492000-30492499	chr6:30096000-30096499	0.81794	Foreground	Spearman
2369769	0.116910189106021	chr6:30492000-30492499	chr6:30096500-30096999	0.75874	Foreground	Spearman
2369770	0.126131698765374	chr6:30492000-30492499	chr6:30097000-30097499	0.73334	Foreground	Spearman
2369771	0.0781521261183751	chr6:30492000-30492499	chr6:30097500-30097999	0.8454	Foreground	Spearman
2369772	0.164731722242092	chr6:30492000-30492499	chr6:30098000-30098499	0.61169	Foreground	Spearman
2369773	0.167020116726874	chr6:30492000-30492499	chr6:30098500-30098999	0.60372	Foreground	Spearman
2369774	0.153462066642426	chr6:30492000-30492499	chr6:30099000-30099499	0.65001	Foreground	Spearman
2369775	0.18118183311902	chr6:30492000-30492499	chr6:30099500-30099999	0.55071	Foreground	Spearman
2369776	0.166979149044788	chr6:30492000-30492499	chr6:30100000-30100499	0.60386	Foreground	Spearman
2369777	0.232222695501628	chr6:30492000-30492499	chr6:30100500-30100999	0.33196	Foreground	Spearman
2369778	0.1206307524795	chr6:30492000-30492499	chr6:30101000-30101499	0.74898	Foreground	Spearman
2369779	0.186844261269519	chr6:30492000-30492499	chr6:30101500-30101999	0.52824	Foreground	Spearman
2369780	-0.112123317088497	chr6:30492000-30492499	chr6:30102000-30102499	0.01305	Foreground	Spearman
2369781	0.0575796420165708	chr6:30492000-30492499	chr6:30102500-30102999	0.87969	Foreground	Spearman
2369782	0.260940664756727	chr6:30492000-30492499	chr6:30103000-30103499	0.20733	Foreground	Spearman
2369783	0.172107685183046	chr6:30492000-30492499	chr6:30103500-30103999	0.58483	Foreground	Spearman
2369784	0.15667761500519	chr6:30492000-30492499	chr6:30104000-30104499	0.6389	Foreground	Spearman
2369785	0.135358845565334	chr6:30492000-30492499	chr6:30104500-30104999	0.70684	Foreground	Spearman
2369786	0.144898359839124	chr6:30492000-30492499	chr6:30106000-30106499	0.67745	Foreground	Spearman
2369787	0.155304383029863	chr6:30492000-30492499	chr6:30108500-30108999	0.64383	Foreground	Spearman
2369788	0.134185975268519	chr6:30492000-30492499	chr6:30109000-30109499	0.71017	Foreground	Spearman
2369789	0.153936738282818	chr6:30492000-30492499	chr6:30110000-30110499	0.64833	Foreground	Spearman
2369790	0.134553902123545	chr6:30492000-30492499	chr6:30111000-30111499	0.7091	Foreground	Spearman
2369791	0.128005179517355	chr6:30492000-30492499	chr6:30111500-30111999	0.72814	Foreground	Spearman
2369792	0.120792944534038	chr6:30492000-30492499	chr6:30112000-30112499	0.74852	Foreground	Spearman
2369793	0.128253675652928	chr6:30492000-30492499	chr6:30113000-30113499	0.72754	Foreground	Spearman
2369794	0.142433949871546	chr6:30492000-30492499	chr6:30113500-30113999	0.68527	Foreground	Spearman
2369795	0.0912113337317904	chr6:30492000-30492499	chr6:30115500-30115999	0.81836	Foreground	Spearman
2369796	0.160118620200053	chr6:30492500-30492999	chr6:30095500-30095999	0.62751	Foreground	Spearman
2369797	0.135721671538461	chr6:30492500-30492999	chr6:30096000-30096499	0.70572	Foreground	Spearman
2369798	0.146418741665678	chr6:30492500-30492999	chr6:30096500-30096999	0.67292	Foreground	Spearman
2369799	0.117924993225075	chr6:30492500-30492999	chr6:30097000-30097499	0.75627	Foreground	Spearman
2369800	0.146641694476517	chr6:30492500-30492999	chr6:30097500-30097999	0.67218	Foreground	Spearman
2369801	0.278162938730552	chr6:30492500-30492999	chr6:30098000-30098499	0.14406	Foreground	Spearman
2369802	0.187496562735436	chr6:30492500-30492999	chr6:30098500-30098999	0.52593	Foreground	Spearman
2369803	0.182451973195022	chr6:30492500-30492999	chr6:30099000-30099499	0.54571	Foreground	Spearman
2369804	0.175852270826584	chr6:30492500-30492999	chr6:30099500-30099999	0.571	Foreground	Spearman
2369805	0.168237110542481	chr6:30492500-30492999	chr6:30100000-30100499	0.59906	Foreground	Spearman
2369806	0.233205230168937	chr6:30492500-30492999	chr6:30100500-30100999	0.32721	Foreground	Spearman
2369807	0.0937871038814163	chr6:30492500-30492999	chr6:30101000-30101499	0.81304	Foreground	Spearman
2369808	0.232453595168217	chr6:30492500-30492999	chr6:30101500-30101999	0.33088	Foreground	Spearman
2369809	-0.159297097865625	chr6:30492500-30492999	chr6:30102000-30102499	0.00751999999999997	Foreground	Spearman
2369810	0.108249385073376	chr6:30492500-30492999	chr6:30102500-30102999	0.78006	Foreground	Spearman
2369811	0.374969569623803	chr6:30492500-30492999	chr6:30103000-30103499	0.01681	Foreground	Spearman
2369812	0.267837957500238	chr6:30492500-30492999	chr6:30103500-30103999	0.18049	Foreground	Spearman
2369813	0.181639300126633	chr6:30492500-30492999	chr6:30104000-30104499	0.54896	Foreground	Spearman
2369814	0.153025574805983	chr6:30492500-30492999	chr6:30104500-30104999	0.65138	Foreground	Spearman
2369815	0.165479487212072	chr6:30492500-30492999	chr6:30106000-30106499	0.60931	Foreground	Spearman
2369816	0.133052130487673	chr6:30492500-30492999	chr6:30108500-30108999	0.71374	Foreground	Spearman
2369817	0.166848964395913	chr6:30492500-30492999	chr6:30109000-30109499	0.60423	Foreground	Spearman
2369818	0.162817371082054	chr6:30492500-30492999	chr6:30110000-30110499	0.61833	Foreground	Spearman
2369819	0.142423288973018	chr6:30492500-30492999	chr6:30111000-30111499	0.68532	Foreground	Spearman
2369820	0.131592652315047	chr6:30492500-30492999	chr6:30111500-30111999	0.71767	Foreground	Spearman
2369821	0.132362291109762	chr6:30492500-30492999	chr6:30112000-30112499	0.7154	Foreground	Spearman
2369822	0.083072091442448	chr6:30492500-30492999	chr6:30113000-30113499	0.83594	Foreground	Spearman
2369823	0.12371292714382	chr6:30492500-30492999	chr6:30113500-30113999	0.74029	Foreground	Spearman
2369824	0.11137974297201	chr6:30492500-30492999	chr6:30115500-30115999	0.77244	Foreground	Spearman
2369825	0.183686559807631	chr6:30493000-30493499	chr6:30095500-30095999	0.54095	Foreground	Spearman
2369826	0.139365473261559	chr6:30493000-30493499	chr6:30096000-30096499	0.69498	Foreground	Spearman
2369827	0.164909871971286	chr6:30493000-30493499	chr6:30096500-30096999	0.61107	Foreground	Spearman
2369828	0.146277600329708	chr6:30493000-30493499	chr6:30097000-30097499	0.67328	Foreground	Spearman
2369829	0.18196237522836	chr6:30493000-30493499	chr6:30097500-30097999	0.54752	Foreground	Spearman
2369830	0.268574344880637	chr6:30493000-30493499	chr6:30098000-30098499	0.17779	Foreground	Spearman
2369831	0.169072947845201	chr6:30493000-30493499	chr6:30098500-30098999	0.59599	Foreground	Spearman
2369832	0.227972651879562	chr6:30493000-30493499	chr6:30099000-30099499	0.3517	Foreground	Spearman
2369833	0.206878918555309	chr6:30493000-30493499	chr6:30099500-30099999	0.44591	Foreground	Spearman
2369834	0.224795117744374	chr6:30493000-30493499	chr6:30100000-30100499	0.36576	Foreground	Spearman
2369835	0.210570068361529	chr6:30493000-30493499	chr6:30100500-30100999	0.43005	Foreground	Spearman
2369836	0.155871509436881	chr6:30493000-30493499	chr6:30101000-30101499	0.64181	Foreground	Spearman
2369837	0.247915709062347	chr6:30493000-30493499	chr6:30101500-30101999	0.26222	Foreground	Spearman
2369838	-0.120957274348228	chr6:30493000-30493499	chr6:30102000-30102499	0.01186	Foreground	Spearman
2369839	0.167973060398813	chr6:30493000-30493499	chr6:30102500-30102999	0.59998	Foreground	Spearman
2369840	0.35802791980989	chr6:30493000-30493499	chr6:30103000-30103499	0.02273	Foreground	Spearman
2369841	0.248947138347136	chr6:30493000-30493499	chr6:30103500-30103999	0.25761	Foreground	Spearman
2369842	0.227896238701729	chr6:30493000-30493499	chr6:30104000-30104499	0.35199	Foreground	Spearman
2369843	0.176876162050138	chr6:30493000-30493499	chr6:30104500-30104999	0.56694	Foreground	Spearman
2369844	0.166581767709372	chr6:30493000-30493499	chr6:30106000-30106499	0.60524	Foreground	Spearman
2369845	0.192224382289318	chr6:30493000-30493499	chr6:30108500-30108999	0.50675	Foreground	Spearman
2369846	0.199922105438875	chr6:30493000-30493499	chr6:30109000-30109499	0.47534	Foreground	Spearman
2369847	0.16743207970364	chr6:30493000-30493499	chr6:30110000-30110499	0.60225	Foreground	Spearman
2369848	0.184920695619562	chr6:30493000-30493499	chr6:30111000-30111499	0.53616	Foreground	Spearman
2369849	0.189559809767875	chr6:30493000-30493499	chr6:30111500-30111999	0.51735	Foreground	Spearman
2369850	0.175392277833394	chr6:30493000-30493499	chr6:30112000-30112499	0.57257	Foreground	Spearman
2369851	0.0992664916047559	chr6:30493000-30493499	chr6:30113000-30113499	0.80187	Foreground	Spearman
2369852	0.15870743321009	chr6:30493000-30493499	chr6:30113500-30113999	0.63223	Foreground	Spearman
2369853	0.179907923593871	chr6:30493000-30493499	chr6:30115500-30115999	0.55543	Foreground	Spearman
2369854	0.0826699523240163	chr6:30493500-30493999	chr6:30095500-30095999	0.83665	Foreground	Spearman
2369855	0.0694680529853336	chr6:30493500-30493999	chr6:30096000-30096499	0.86074	Foreground	Spearman
2369856	0.0941008819065063	chr6:30493500-30493999	chr6:30096500-30096999	0.81235	Foreground	Spearman
2369857	0.0482729525195782	chr6:30493500-30493999	chr6:30097000-30097499	0.89305	Foreground	Spearman
2369858	0.109486937455503	chr6:30493500-30493999	chr6:30097500-30097999	0.77697	Foreground	Spearman
2369859	0.211270572280221	chr6:30493500-30493999	chr6:30098000-30098499	0.42675	Foreground	Spearman
2369860	0.129707494753271	chr6:30493500-30493999	chr6:30098500-30098999	0.72326	Foreground	Spearman
2369861	0.131136378677046	chr6:30493500-30493999	chr6:30099000-30099499	0.7191	Foreground	Spearman
2369862	0.121389959850923	chr6:30493500-30493999	chr6:30099500-30099999	0.74701	Foreground	Spearman
2369863	0.115960694838566	chr6:30493500-30493999	chr6:30100000-30100499	0.76127	Foreground	Spearman
2369864	0.125347377530743	chr6:30493500-30493999	chr6:30100500-30100999	0.73569	Foreground	Spearman
2369865	0.0872811977715697	chr6:30493500-30493999	chr6:30101000-30101499	0.82687	Foreground	Spearman
2369866	0.192684497251969	chr6:30493500-30493999	chr6:30101500-30101999	0.50491	Foreground	Spearman
2369867	-0.13463985584018	chr6:30493500-30493999	chr6:30102000-30102499	0.01002	Foreground	Spearman
2369868	0.0214373175388538	chr6:30493500-30493999	chr6:30102500-30102999	0.92465	Foreground	Spearman
2369869	0.263954349331351	chr6:30493500-30493999	chr6:30103000-30103499	0.19529	Foreground	Spearman
2369870	0.164883351996954	chr6:30493500-30493999	chr6:30103500-30103999	0.6111	Foreground	Spearman
2369871	0.107266019886546	chr6:30493500-30493999	chr6:30104000-30104499	0.78252	Foreground	Spearman
2369872	0.0881958332705236	chr6:30493500-30493999	chr6:30104500-30104999	0.82502	Foreground	Spearman
2369873	0.0824953404413345	chr6:30493500-30493999	chr6:30106000-30106499	0.83688	Foreground	Spearman
2369874	0.059007338625086	chr6:30493500-30493999	chr6:30108500-30108999	0.87758	Foreground	Spearman
2369875	0.086129115840676	chr6:30493500-30493999	chr6:30109000-30109499	0.82935	Foreground	Spearman
2369876	0.101283975005181	chr6:30493500-30493999	chr6:30110000-30110499	0.79705	Foreground	Spearman
2369877	0.101424108469265	chr6:30493500-30493999	chr6:30111000-30111499	0.79677	Foreground	Spearman
2369878	0.0776217130708818	chr6:30493500-30493999	chr6:30111500-30111999	0.84627	Foreground	Spearman
2369879	0.0554390558519094	chr6:30493500-30493999	chr6:30112000-30112499	0.88293	Foreground	Spearman
2369880	0.0417508699979498	chr6:30493500-30493999	chr6:30113000-30113499	0.90141	Foreground	Spearman
2369881	0.0865080828053492	chr6:30493500-30493999	chr6:30113500-30113999	0.82843	Foreground	Spearman
2369882	0.0564174425019448	chr6:30493500-30493999	chr6:30115500-30115999	0.88146	Foreground	Spearman
2369883	0.270406682143837	chr6:30487500-30487999	chr6:30507500-30507999	0.17095	Foreground	Spearman
2369884	0.281528909880461	chr6:30487500-30487999	chr6:30508000-30508499	0.13401	Foreground	Spearman
2369885	0.106218234800446	chr6:30487500-30487999	chr6:30508500-30508999	0.78497	Foreground	Spearman
2369886	0.230229517141665	chr6:30487500-30487999	chr6:30509000-30509499	0.34141	Foreground	Spearman
2369887	0.141175005274605	chr6:30487500-30487999	chr6:30509500-30509999	0.68936	Foreground	Spearman
2369888	0.297679381716094	chr6:30487500-30487999	chr6:30510000-30510499	0.09143	Foreground	Spearman
2369889	0.326608941359757	chr6:30487500-30487999	chr6:30510500-30510999	0.04431	Foreground	Spearman
2369890	0.398896063069589	chr6:30487500-30487999	chr6:30511000-30511499	0.01151	Foreground	Spearman
2369891	0.309547632680515	chr6:30487500-30487999	chr6:30511500-30511999	0.06708	Foreground	Spearman
2369892	0.195690395424829	chr6:30487500-30487999	chr6:30512500-30512999	0.49306	Foreground	Spearman
2369893	0.251946160571781	chr6:30487500-30487999	chr6:30513500-30513999	0.24508	Foreground	Spearman
2369894	0.294544200484231	chr6:30487500-30487999	chr6:30514000-30514499	0.09843	Foreground	Spearman
2369895	0.302062892149404	chr6:30487500-30487999	chr6:30514500-30514999	0.08155	Foreground	Spearman
2369896	0.251874849718425	chr6:30487500-30487999	chr6:30515000-30515499	0.24532	Foreground	Spearman
2369897	0.115662727622566	chr6:30487500-30487999	chr6:30515500-30515999	0.76194	Foreground	Spearman
2369898	0.195201401805866	chr6:30487500-30487999	chr6:30516000-30516499	0.49496	Foreground	Spearman
2369899	0.24505890061337	chr6:30487500-30487999	chr6:30516500-30516999	0.27441	Foreground	Spearman
2369900	0.329213272770379	chr6:30487500-30487999	chr6:30517000-30517499	0.04165	Foreground	Spearman
2369901	0.357448412643934	chr6:30487500-30487999	chr6:30517500-30517999	0.02297	Foreground	Spearman
2369902	0.276893969726507	chr6:30487500-30487999	chr6:30518000-30518499	0.14823	Foreground	Spearman
2369903	0.356966756215911	chr6:30487500-30487999	chr6:30518500-30518999	0.02324	Foreground	Spearman
2369904	0.333413423959799	chr6:30487500-30487999	chr6:30519000-30519499	0.0377999999999999	Foreground	Spearman
2369905	0.255615211956082	chr6:30487500-30487999	chr6:30520000-30520499	0.22934	Foreground	Spearman
2369906	0.260271387036232	chr6:30487500-30487999	chr6:30520500-30520999	0.20994	Foreground	Spearman
2369907	0.238238157127809	chr6:30488000-30488499	chr6:30507500-30507999	0.30474	Foreground	Spearman
2369908	0.239624764623755	chr6:30488000-30488499	chr6:30508000-30508499	0.29841	Foreground	Spearman
2369909	0.109284333780468	chr6:30488000-30488499	chr6:30508500-30508999	0.77747	Foreground	Spearman
2369910	0.210670944369897	chr6:30488000-30488499	chr6:30509000-30509499	0.42962	Foreground	Spearman
2369911	0.18623475158877	chr6:30488000-30488499	chr6:30509500-30509999	0.53078	Foreground	Spearman
2369912	0.314554878337741	chr6:30488000-30488499	chr6:30510000-30510499	0.05902	Foreground	Spearman
2369913	0.278482540026289	chr6:30488000-30488499	chr6:30510500-30510999	0.14313	Foreground	Spearman
2369914	0.319353811983019	chr6:30488000-30488499	chr6:30511000-30511499	0.05255	Foreground	Spearman
2369915	0.290355783848461	chr6:30488000-30488499	chr6:30511500-30511999	0.10947	Foreground	Spearman
2369916	0.1718125250482	chr6:30488000-30488499	chr6:30512500-30512999	0.58612	Foreground	Spearman
2369917	0.233228752716755	chr6:30488000-30488499	chr6:30513500-30513999	0.32714	Foreground	Spearman
2369918	0.257421024603189	chr6:30488000-30488499	chr6:30514000-30514499	0.22195	Foreground	Spearman
2369919	0.287483636634701	chr6:30488000-30488499	chr6:30514500-30514999	0.117	Foreground	Spearman
2369920	0.246006811765291	chr6:30488000-30488499	chr6:30515000-30515499	0.2705	Foreground	Spearman
2369921	0.115661380731411	chr6:30488000-30488499	chr6:30515500-30515999	0.76194	Foreground	Spearman
2369922	0.116254489125206	chr6:30488000-30488499	chr6:30516000-30516499	0.7604	Foreground	Spearman
2369923	0.169755347385765	chr6:30488000-30488499	chr6:30516500-30516999	0.59334	Foreground	Spearman
2369924	0.300078683062829	chr6:30488000-30488499	chr6:30517000-30517499	0.08566	Foreground	Spearman
2369925	0.29539348868075	chr6:30488000-30488499	chr6:30517500-30517999	0.09659	Foreground	Spearman
2369926	0.271537525961593	chr6:30488000-30488499	chr6:30518000-30518499	0.16704	Foreground	Spearman
2369927	0.278234500618419	chr6:30488000-30488499	chr6:30518500-30518999	0.14382	Foreground	Spearman
2369928	0.350781809787921	chr6:30488000-30488499	chr6:30519000-30519499	0.0262	Foreground	Spearman
2369929	0.229745181151818	chr6:30488000-30488499	chr6:30520000-30520499	0.34368	Foreground	Spearman
2369930	0.243895229021493	chr6:30488000-30488499	chr6:30520500-30520999	0.27973	Foreground	Spearman
2369931	0.303262888399949	chr6:30488500-30488999	chr6:30507500-30507999	0.07883	Foreground	Spearman
2369932	0.260185006884261	chr6:30488500-30488999	chr6:30508000-30508499	0.21026	Foreground	Spearman
2369933	0.0585730170719119	chr6:30488500-30488999	chr6:30508500-30508999	0.87825	Foreground	Spearman
2369934	0.285289775806145	chr6:30488500-30488999	chr6:30509000-30509499	0.12296	Foreground	Spearman
2369935	0.0923908695127693	chr6:30488500-30488999	chr6:30509500-30509999	0.81588	Foreground	Spearman
2369936	0.321815672356143	chr6:30488500-30488999	chr6:30510000-30510499	0.04936	Foreground	Spearman
2369937	0.293494841534788	chr6:30488500-30488999	chr6:30510500-30510999	0.101	Foreground	Spearman
2369938	0.345841796141035	chr6:30488500-30488999	chr6:30511000-30511499	0.02881	Foreground	Spearman
2369939	0.328235866779368	chr6:30488500-30488999	chr6:30511500-30511999	0.04252	Foreground	Spearman
2369940	0.210292217880648	chr6:30488500-30488999	chr6:30512500-30512999	0.43115	Foreground	Spearman
2369941	0.275282243120758	chr6:30488500-30488999	chr6:30513500-30513999	0.15402	Foreground	Spearman
2369942	0.308814539169549	chr6:30488500-30488999	chr6:30514000-30514499	0.06843	Foreground	Spearman
2369943	0.285372825983732	chr6:30488500-30488999	chr6:30514500-30514999	0.12272	Foreground	Spearman
2369944	0.192874435437608	chr6:30488500-30488999	chr6:30515000-30515499	0.50408	Foreground	Spearman
2369945	0.0608569548283036	chr6:30488500-30488999	chr6:30515500-30515999	0.87467	Foreground	Spearman
2369946	0.175402091607171	chr6:30488500-30488999	chr6:30516000-30516499	0.57253	Foreground	Spearman
2369947	0.219423149359436	chr6:30488500-30488999	chr6:30516500-30516999	0.39005	Foreground	Spearman
2369948	0.291531134597385	chr6:30488500-30488999	chr6:30517000-30517499	0.10638	Foreground	Spearman
2369949	0.326976935135261	chr6:30488500-30488999	chr6:30517500-30517999	0.044	Foreground	Spearman
2369950	0.28686199685244	chr6:30488500-30488999	chr6:30518000-30518499	0.11861	Foreground	Spearman
2369951	0.328015971194303	chr6:30488500-30488999	chr6:30518500-30518999	0.04275	Foreground	Spearman
2369952	0.357916980553296	chr6:30488500-30488999	chr6:30519000-30519499	0.02278	Foreground	Spearman
2369953	0.284641708286822	chr6:30488500-30488999	chr6:30520000-30520499	0.12477	Foreground	Spearman
2369954	0.293672288125808	chr6:30488500-30488999	chr6:30520500-30520999	0.10067	Foreground	Spearman
2369955	0.118977617820751	chr6:30489000-30489499	chr6:30507500-30507999	0.75344	Foreground	Spearman
2369956	0.0906779301378119	chr6:30489000-30489499	chr6:30508000-30508499	0.81947	Foreground	Spearman
2369957	-0.200101676335236	chr6:30489000-30489499	chr6:30508500-30508999	0.00463000000000002	Foreground	Spearman
2369958	0.316352903803411	chr6:30489000-30489499	chr6:30509000-30509499	0.05644	Foreground	Spearman
2369959	0.0155990863603808	chr6:30489000-30489499	chr6:30509500-30509999	0.93008	Foreground	Spearman
2369960	0.15306233448137	chr6:30489000-30489499	chr6:30510000-30510499	0.65125	Foreground	Spearman
2369961	0.0361304128337985	chr6:30489000-30489499	chr6:30510500-30510999	0.90886	Foreground	Spearman
2369962	0.123513719961298	chr6:30489000-30489499	chr6:30511000-30511499	0.74097	Foreground	Spearman
2369963	0.0629995626885652	chr6:30489000-30489499	chr6:30511500-30511999	0.87123	Foreground	Spearman
2369964	0.0730931441906474	chr6:30489000-30489499	chr6:30512500-30512999	0.85467	Foreground	Spearman
2369965	0.130870572299179	chr6:30489000-30489499	chr6:30513500-30513999	0.71979	Foreground	Spearman
2369966	0.136907951090124	chr6:30489000-30489499	chr6:30514000-30514499	0.7019	Foreground	Spearman
2369967	0.109406234287959	chr6:30489000-30489499	chr6:30514500-30514999	0.77715	Foreground	Spearman
2369968	-0.0395344305966992	chr6:30489000-30489499	chr6:30515000-30515499	0.0335800000000001	Foreground	Spearman
2369969	-0.00734204565767815	chr6:30489000-30489499	chr6:30515500-30515999	0.05165	Foreground	Spearman
2369970	0.248959444534187	chr6:30489000-30489499	chr6:30516000-30516499	0.25757	Foreground	Spearman
2369971	0.273037693673571	chr6:30489000-30489499	chr6:30516500-30516999	0.16194	Foreground	Spearman
2369972	0.183048602223319	chr6:30489000-30489499	chr6:30517000-30517499	0.54324	Foreground	Spearman
2369973	0.196176395036858	chr6:30489000-30489499	chr6:30517500-30517999	0.49118	Foreground	Spearman
2369974	0.273287280791969	chr6:30489000-30489499	chr6:30518000-30518499	0.16099	Foreground	Spearman
2369975	0.351531339082205	chr6:30489000-30489499	chr6:30518500-30518999	0.02579	Foreground	Spearman
2369976	0.116724579026685	chr6:30489000-30489499	chr6:30519000-30519499	0.75924	Foreground	Spearman
2369977	0.0900348112956626	chr6:30489000-30489499	chr6:30520000-30520499	0.82089	Foreground	Spearman
2369978	0.0960690419265016	chr6:30489000-30489499	chr6:30520500-30520999	0.80867	Foreground	Spearman
2369979	0.0275306442220524	chr6:30489500-30489999	chr6:30507500-30507999	0.91883	Foreground	Spearman
2369980	0.0452906641090724	chr6:30489500-30489999	chr6:30508000-30508499	0.89692	Foreground	Spearman
2369981	-0.00826666352381669	chr6:30489500-30489999	chr6:30508500-30508999	0.0511200000000001	Foreground	Spearman
2369982	0.115204954203399	chr6:30489500-30489999	chr6:30509000-30509499	0.76297	Foreground	Spearman
2369983	0.24877220772956	chr6:30489500-30489999	chr6:30509500-30509999	0.25835	Foreground	Spearman
2369984	0.099214788060953	chr6:30489500-30489999	chr6:30510000-30510499	0.80199	Foreground	Spearman
2369985	0.0435851291268765	chr6:30489500-30489999	chr6:30510500-30510999	0.89925	Foreground	Spearman
2369986	0.0535723899772173	chr6:30489500-30489999	chr6:30511000-30511499	0.88569	Foreground	Spearman
2369987	0.0208393597671995	chr6:30489500-30489999	chr6:30511500-30511999	0.92517	Foreground	Spearman
2369988	-0.0677512822685187	chr6:30489500-30489999	chr6:30512500-30512999	0.02294	Foreground	Spearman
2369989	-0.00807399104373988	chr6:30489500-30489999	chr6:30513500-30513999	0.0512899999999999	Foreground	Spearman
2369990	0.0220876022608903	chr6:30489500-30489999	chr6:30514000-30514499	0.92396	Foreground	Spearman
2369991	0.0249426872389258	chr6:30489500-30489999	chr6:30514500-30514999	0.92141	Foreground	Spearman
2369992	0.107543422116511	chr6:30489500-30489999	chr6:30515000-30515499	0.78178	Foreground	Spearman
2369993	0.158940304417523	chr6:30489500-30489999	chr6:30515500-30515999	0.63126	Foreground	Spearman
2369994	-0.047698768894365	chr6:30489500-30489999	chr6:30516000-30516499	0.03011	Foreground	Spearman
2369995	0.0695772626929209	chr6:30489500-30489999	chr6:30516500-30516999	0.86057	Foreground	Spearman
2369996	0.0812946787511764	chr6:30489500-30489999	chr6:30517000-30517499	0.83941	Foreground	Spearman
2369997	0.101610920305252	chr6:30489500-30489999	chr6:30517500-30517999	0.79629	Foreground	Spearman
2369998	0.0829762068638243	chr6:30489500-30489999	chr6:30518000-30518499	0.83609	Foreground	Spearman
2369999	0.074544998186778	chr6:30489500-30489999	chr6:30518500-30518999	0.85186	Foreground	Spearman
2370000	0.0875069254103055	chr6:30489500-30489999	chr6:30519000-30519499	0.82637	Foreground	Spearman
2370001	0.0397403541965066	chr6:30489500-30489999	chr6:30520000-30520499	0.90417	Foreground	Spearman
2370002	0.0480873452977504	chr6:30489500-30489999	chr6:30520500-30520999	0.89316	Foreground	Spearman
2370003	0.0789981096493056	chr6:30490000-30490499	chr6:30507500-30507999	0.84384	Foreground	Spearman
2370004	0.0499057364704893	chr6:30490000-30490499	chr6:30508000-30508499	0.89109	Foreground	Spearman
2370005	-0.22616287799673	chr6:30490000-30490499	chr6:30508500-30508999	0.00329999999999997	Foreground	Spearman
2370006	0.359681708610983	chr6:30490000-30490499	chr6:30509000-30509499	0.02199	Foreground	Spearman
2370007	0.026910083988106	chr6:30490000-30490499	chr6:30509500-30509999	0.91941	Foreground	Spearman
2370008	0.194524236358773	chr6:30490000-30490499	chr6:30510000-30510499	0.49758	Foreground	Spearman
2370009	0.0275341550717975	chr6:30490000-30490499	chr6:30510500-30510999	0.91883	Foreground	Spearman
2370010	0.0814938371124563	chr6:30490000-30490499	chr6:30511000-30511499	0.83898	Foreground	Spearman
2370011	0.0629862903868116	chr6:30490000-30490499	chr6:30511500-30511999	0.87126	Foreground	Spearman
2370012	-0.0108977831099028	chr6:30490000-30490499	chr6:30512500-30512999	0.0494599999999999	Foreground	Spearman
2370013	0.0937242163508968	chr6:30490000-30490499	chr6:30513500-30513999	0.81322	Foreground	Spearman
2370014	0.109863085151518	chr6:30490000-30490499	chr6:30514000-30514499	0.77597	Foreground	Spearman
2370015	0.083380152037887	chr6:30490000-30490499	chr6:30514500-30514999	0.83526	Foreground	Spearman
2370016	-0.0824375862099564	chr6:30490000-30490499	chr6:30515000-30515499	0.01903	Foreground	Spearman
2370017	-0.0512858944604137	chr6:30490000-30490499	chr6:30515500-30515999	0.02864	Foreground	Spearman
2370018	0.230592937771258	chr6:30490000-30490499	chr6:30516000-30516499	0.3398	Foreground	Spearman
2370019	0.280178630865205	chr6:30490000-30490499	chr6:30516500-30516999	0.13806	Foreground	Spearman
2370020	0.209229682431766	chr6:30490000-30490499	chr6:30517000-30517499	0.43589	Foreground	Spearman
2370021	0.200830649501579	chr6:30490000-30490499	chr6:30517500-30517999	0.47172	Foreground	Spearman
2370022	0.268605156239984	chr6:30490000-30490499	chr6:30518000-30518499	0.17775	Foreground	Spearman
2370023	0.366454466109919	chr6:30490000-30490499	chr6:30518500-30518999	0.01952	Foreground	Spearman
2370024	0.0848953548098512	chr6:30490000-30490499	chr6:30519000-30519499	0.83204	Foreground	Spearman
2370025	0.0950208456821957	chr6:30490000-30490499	chr6:30520000-30520499	0.81074	Foreground	Spearman
2370026	0.059769096272485	chr6:30490000-30490499	chr6:30520500-30520999	0.87648	Foreground	Spearman
2370027	0.151059979562259	chr6:30490500-30490999	chr6:30507500-30507999	0.65756	Foreground	Spearman
2370028	0.165684015505954	chr6:30490500-30490999	chr6:30508000-30508499	0.60866	Foreground	Spearman
2370029	0.00784951029811783	chr6:30490500-30490999	chr6:30508500-30508999	0.93674	Foreground	Spearman
2370030	0.336363714881491	chr6:30490500-30490999	chr6:30509000-30509499	0.03531	Foreground	Spearman
2370031	0.0991357094096274	chr6:30490500-30490999	chr6:30509500-30509999	0.80212	Foreground	Spearman
2370032	0.221100354951107	chr6:30490500-30490999	chr6:30510000-30510499	0.38254	Foreground	Spearman
2370033	0.114869218193524	chr6:30490500-30490999	chr6:30510500-30510999	0.76383	Foreground	Spearman
2370034	0.182483398630275	chr6:30490500-30490999	chr6:30511000-30511499	0.54556	Foreground	Spearman
2370035	0.116760252056207	chr6:30490500-30490999	chr6:30511500-30511999	0.75916	Foreground	Spearman
2370036	0.119731430873531	chr6:30490500-30490999	chr6:30512500-30512999	0.75146	Foreground	Spearman
2370037	0.148266677974776	chr6:30490500-30490999	chr6:30513500-30513999	0.66663	Foreground	Spearman
2370038	0.170205209231844	chr6:30490500-30490999	chr6:30514000-30514499	0.59179	Foreground	Spearman
2370039	0.203418955486664	chr6:30490500-30490999	chr6:30514500-30514999	0.4612	Foreground	Spearman
2370040	0.0798460238103801	chr6:30490500-30490999	chr6:30515000-30515499	0.84218	Foreground	Spearman
2370041	0.0482991243241766	chr6:30490500-30490999	chr6:30515500-30515999	0.89304	Foreground	Spearman
2370042	0.176258950612047	chr6:30490500-30490999	chr6:30516000-30516499	0.56938	Foreground	Spearman
2370043	0.225799552498894	chr6:30490500-30490999	chr6:30516500-30516999	0.36145	Foreground	Spearman
2370044	0.224018495180839	chr6:30490500-30490999	chr6:30517000-30517499	0.36942	Foreground	Spearman
2370045	0.201430974487547	chr6:30490500-30490999	chr6:30517500-30517999	0.46942	Foreground	Spearman
2370046	0.270301369510799	chr6:30490500-30490999	chr6:30518000-30518499	0.17138	Foreground	Spearman
2370047	0.328558969560351	chr6:30490500-30490999	chr6:30518500-30518999	0.04226	Foreground	Spearman
2370048	0.168298364914881	chr6:30490500-30490999	chr6:30519000-30519499	0.59894	Foreground	Spearman
2370049	0.136240579856103	chr6:30490500-30490999	chr6:30520000-30520499	0.70405	Foreground	Spearman
2370050	0.105828726475811	chr6:30490500-30490999	chr6:30520500-30520999	0.78591	Foreground	Spearman
2370051	0.0803286988077877	chr6:30491000-30491499	chr6:30507500-30507999	0.84127	Foreground	Spearman
2370052	0.107240752939056	chr6:30491000-30491499	chr6:30508000-30508499	0.78257	Foreground	Spearman
2370053	-0.0382914307461639	chr6:30491000-30491499	chr6:30508500-30508999	0.03418	Foreground	Spearman
2370054	0.237427829977221	chr6:30491000-30491499	chr6:30509000-30509499	0.3083	Foreground	Spearman
2370055	0.0266369312490913	chr6:30491000-30491499	chr6:30509500-30509999	0.91971	Foreground	Spearman
2370056	0.136140563922102	chr6:30491000-30491499	chr6:30510000-30510499	0.70427	Foreground	Spearman
2370057	0.0388558681863794	chr6:30491000-30491499	chr6:30510500-30510999	0.90533	Foreground	Spearman
2370058	0.0532363968729192	chr6:30491000-30491499	chr6:30511000-30511499	0.88617	Foreground	Spearman
2370059	0.022748904888558	chr6:30491000-30491499	chr6:30511500-30511999	0.9234	Foreground	Spearman
2370060	0.0684117474560322	chr6:30491000-30491499	chr6:30512500-30512999	0.86246	Foreground	Spearman
2370061	0.0709225451137211	chr6:30491000-30491499	chr6:30513500-30513999	0.85844	Foreground	Spearman
2370062	0.0787032359619137	chr6:30491000-30491499	chr6:30514000-30514499	0.84436	Foreground	Spearman
2370063	0.0639666532926928	chr6:30491000-30491499	chr6:30514500-30514999	0.86983	Foreground	Spearman
2370064	-0.0142552124883568	chr6:30491000-30491499	chr6:30515000-30515499	0.04735	Foreground	Spearman
2370065	0.0530544601047316	chr6:30491000-30491499	chr6:30515500-30515999	0.88637	Foreground	Spearman
2370066	0.0733605622407185	chr6:30491000-30491499	chr6:30516000-30516499	0.8542	Foreground	Spearman
2370067	0.127741826119934	chr6:30491000-30491499	chr6:30516500-30516999	0.72896	Foreground	Spearman
2370068	0.127849441815522	chr6:30491000-30491499	chr6:30517000-30517499	0.72856	Foreground	Spearman
2370069	0.133762515289077	chr6:30491000-30491499	chr6:30517500-30517999	0.71155	Foreground	Spearman
2370070	0.177421034495966	chr6:30491000-30491499	chr6:30518000-30518499	0.56477	Foreground	Spearman
2370071	0.217838256076062	chr6:30491000-30491499	chr6:30518500-30518999	0.39697	Foreground	Spearman
2370072	0.110219696237117	chr6:30491000-30491499	chr6:30519000-30519499	0.77515	Foreground	Spearman
2370073	0.110520055877858	chr6:30491000-30491499	chr6:30520000-30520499	0.77439	Foreground	Spearman
2370074	0.0479239218772704	chr6:30491000-30491499	chr6:30520500-30520999	0.89338	Foreground	Spearman
2370075	0.133579412438938	chr6:30491500-30491999	chr6:30507500-30507999	0.71213	Foreground	Spearman
2370076	0.148065617100733	chr6:30491500-30491999	chr6:30508000-30508499	0.66729	Foreground	Spearman
2370077	-0.0877098831061612	chr6:30491500-30491999	chr6:30508500-30508999	0.01783	Foreground	Spearman
2370078	0.300917960807125	chr6:30491500-30491999	chr6:30509000-30509499	0.08368	Foreground	Spearman
2370079	0.0169532125083312	chr6:30491500-30491999	chr6:30509500-30509999	0.92871	Foreground	Spearman
2370080	0.206746291342124	chr6:30491500-30491999	chr6:30510000-30510499	0.44659	Foreground	Spearman
2370081	0.0714770506749006	chr6:30491500-30491999	chr6:30510500-30510999	0.85747	Foreground	Spearman
2370082	0.098812049750994	chr6:30491500-30491999	chr6:30511000-30511499	0.80269	Foreground	Spearman
2370083	0.0451425865868613	chr6:30491500-30491999	chr6:30511500-30511999	0.89719	Foreground	Spearman
2370084	0.0930632972418196	chr6:30491500-30491999	chr6:30512500-30512999	0.81459	Foreground	Spearman
2370085	0.085313299219997	chr6:30491500-30491999	chr6:30513500-30513999	0.83112	Foreground	Spearman
2370086	0.108579916749634	chr6:30491500-30491999	chr6:30514000-30514499	0.77935	Foreground	Spearman
2370087	0.0984800478111861	chr6:30491500-30491999	chr6:30514500-30514999	0.80342	Foreground	Spearman
2370088	-0.0046148307094881	chr6:30491500-30491999	chr6:30515000-30515499	0.05374	Foreground	Spearman
2370089	0.0479663771439839	chr6:30491500-30491999	chr6:30515500-30515999	0.89336	Foreground	Spearman
2370090	0.162708944382637	chr6:30491500-30491999	chr6:30516000-30516499	0.61868	Foreground	Spearman
2370091	0.192598799943878	chr6:30491500-30491999	chr6:30516500-30516999	0.50523	Foreground	Spearman
2370092	0.157331079315164	chr6:30491500-30491999	chr6:30517000-30517499	0.63684	Foreground	Spearman
2370093	0.159279854812609	chr6:30491500-30491999	chr6:30517500-30517999	0.63033	Foreground	Spearman
2370094	0.234246866300501	chr6:30491500-30491999	chr6:30518000-30518499	0.32251	Foreground	Spearman
2370095	0.221737603954029	chr6:30491500-30491999	chr6:30518500-30518999	0.37978	Foreground	Spearman
2370096	0.11134210616245	chr6:30491500-30491999	chr6:30519000-30519499	0.77256	Foreground	Spearman
2370097	0.124379079781805	chr6:30491500-30491999	chr6:30520000-30520499	0.7386	Foreground	Spearman
2370098	0.0998755221615185	chr6:30491500-30491999	chr6:30520500-30520999	0.80034	Foreground	Spearman
2370099	0.157808022361272	chr6:30492000-30492499	chr6:30507500-30507999	0.63518	Foreground	Spearman
2370100	0.169114517198481	chr6:30492000-30492499	chr6:30508000-30508499	0.59582	Foreground	Spearman
2370101	0.024019948382341	chr6:30492000-30492499	chr6:30508500-30508999	0.92219	Foreground	Spearman
2370102	0.300467722051267	chr6:30492000-30492499	chr6:30509000-30509499	0.08473	Foreground	Spearman
2370103	0.0862126104540335	chr6:30492000-30492499	chr6:30509500-30509999	0.82914	Foreground	Spearman
2370104	0.181962801761646	chr6:30492000-30492499	chr6:30510000-30510499	0.54752	Foreground	Spearman
2370105	0.099381105818191	chr6:30492000-30492499	chr6:30510500-30510999	0.80164	Foreground	Spearman
2370106	0.107617138026536	chr6:30492000-30492499	chr6:30511000-30511499	0.78154	Foreground	Spearman
2370107	0.0851215687037327	chr6:30492000-30492499	chr6:30511500-30511999	0.83154	Foreground	Spearman
2370108	0.110455397944727	chr6:30492000-30492499	chr6:30512500-30512999	0.77452	Foreground	Spearman
2370109	0.10286782230079	chr6:30492000-30492499	chr6:30513500-30513999	0.79334	Foreground	Spearman
2370110	0.120553918360887	chr6:30492000-30492499	chr6:30514000-30514499	0.7492	Foreground	Spearman
2370111	0.155318442024039	chr6:30492000-30492499	chr6:30514500-30514999	0.64372	Foreground	Spearman
2370112	0.0346752577169319	chr6:30492000-30492499	chr6:30515000-30515499	0.91052	Foreground	Spearman
2370113	0.0349598429924538	chr6:30492000-30492499	chr6:30515500-30515999	0.91017	Foreground	Spearman
2370114	0.156143647285226	chr6:30492000-30492499	chr6:30516000-30516499	0.6407	Foreground	Spearman
2370115	0.217904109871392	chr6:30492000-30492499	chr6:30516500-30516999	0.39667	Foreground	Spearman
2370116	0.198767540615089	chr6:30492000-30492499	chr6:30517000-30517499	0.48037	Foreground	Spearman
2370117	0.20242877392988	chr6:30492000-30492499	chr6:30517500-30517999	0.46501	Foreground	Spearman
2370118	0.233116548794467	chr6:30492000-30492499	chr6:30518000-30518499	0.32763	Foreground	Spearman
2370119	0.244564750831657	chr6:30492000-30492499	chr6:30518500-30518999	0.2766	Foreground	Spearman
2370120	0.136895519762714	chr6:30492000-30492499	chr6:30519000-30519499	0.70195	Foreground	Spearman
2370121	0.107937468066452	chr6:30492000-30492499	chr6:30520000-30520499	0.78081	Foreground	Spearman
2370122	0.0979203980159492	chr6:30492000-30492499	chr6:30520500-30520999	0.80448	Foreground	Spearman
2370123	0.15469078187023	chr6:30492500-30492999	chr6:30507500-30507999	0.64591	Foreground	Spearman
2370124	0.125362143893902	chr6:30492500-30492999	chr6:30508000-30508499	0.73564	Foreground	Spearman
2370125	-0.104465541287765	chr6:30492500-30492999	chr6:30508500-30508999	0.01423	Foreground	Spearman
2370126	0.35896150746632	chr6:30492500-30492999	chr6:30509000-30509499	0.0223	Foreground	Spearman
2370127	0.0182331173387698	chr6:30492500-30492999	chr6:30509500-30509999	0.92758	Foreground	Spearman
2370128	0.193672001349683	chr6:30492500-30492999	chr6:30510000-30510499	0.50097	Foreground	Spearman
2370129	0.103593097225415	chr6:30492500-30492999	chr6:30510500-30510999	0.7915	Foreground	Spearman
2370130	0.163425519165629	chr6:30492500-30492999	chr6:30511000-30511499	0.61629	Foreground	Spearman
2370131	0.107338078223234	chr6:30492500-30492999	chr6:30511500-30511999	0.78232	Foreground	Spearman
2370132	0.0936071817217873	chr6:30492500-30492999	chr6:30512500-30512999	0.8135	Foreground	Spearman
2370133	0.135922887760584	chr6:30492500-30492999	chr6:30513500-30513999	0.70495	Foreground	Spearman
2370134	0.164256011408225	chr6:30492500-30492999	chr6:30514000-30514499	0.61318	Foreground	Spearman
2370135	0.164606369732396	chr6:30492500-30492999	chr6:30514500-30514999	0.61203	Foreground	Spearman
2370136	0.0183740470369828	chr6:30492500-30492999	chr6:30515000-30515499	0.92737	Foreground	Spearman
2370137	-0.0170188191898311	chr6:30492500-30492999	chr6:30515500-30515999	0.04557	Foreground	Spearman
2370138	0.233676102199489	chr6:30492500-30492999	chr6:30516000-30516499	0.32505	Foreground	Spearman
2370139	0.266324084725004	chr6:30492500-30492999	chr6:30516500-30516999	0.18646	Foreground	Spearman
2370140	0.20472455075874	chr6:30492500-30492999	chr6:30517000-30517499	0.45539	Foreground	Spearman
2370141	0.200987953253527	chr6:30492500-30492999	chr6:30517500-30517999	0.47111	Foreground	Spearman
2370142	0.258666138054813	chr6:30492500-30492999	chr6:30518000-30518499	0.21671	Foreground	Spearman
2370143	0.359614779171933	chr6:30492500-30492999	chr6:30518500-30518999	0.02202	Foreground	Spearman
2370144	0.133392165307958	chr6:30492500-30492999	chr6:30519000-30519499	0.71272	Foreground	Spearman
2370145	0.106994681871518	chr6:30492500-30492999	chr6:30520000-30520499	0.78322	Foreground	Spearman
2370146	0.101241286902501	chr6:30492500-30492999	chr6:30520500-30520999	0.79712	Foreground	Spearman
2370147	0.175834621081382	chr6:30493000-30493499	chr6:30507500-30507999	0.57107	Foreground	Spearman
2370148	0.152748582641175	chr6:30493000-30493499	chr6:30508000-30508499	0.65213	Foreground	Spearman
2370149	-0.0188605884991668	chr6:30493000-30493499	chr6:30508500-30508999	0.04433	Foreground	Spearman
2370150	0.341685388377357	chr6:30493000-30493499	chr6:30509000-30509499	0.0311900000000001	Foreground	Spearman
2370151	0.133376747929623	chr6:30493000-30493499	chr6:30509500-30509999	0.71278	Foreground	Spearman
2370152	0.188063056850526	chr6:30493000-30493499	chr6:30510000-30510499	0.52367	Foreground	Spearman
2370153	0.135589084819057	chr6:30493000-30493499	chr6:30510500-30510999	0.70605	Foreground	Spearman
2370154	0.181098727270551	chr6:30493000-30493499	chr6:30511000-30511499	0.551	Foreground	Spearman
2370155	0.11723755499528	chr6:30493000-30493499	chr6:30511500-30511999	0.75794	Foreground	Spearman
2370156	0.141308877513814	chr6:30493000-30493499	chr6:30512500-30512999	0.68893	Foreground	Spearman
2370157	0.15041604837636	chr6:30493000-30493499	chr6:30513500-30513999	0.65954	Foreground	Spearman
2370158	0.186976272967263	chr6:30493000-30493499	chr6:30514000-30514499	0.52776	Foreground	Spearman
2370159	0.174381451617229	chr6:30493000-30493499	chr6:30514500-30514999	0.57642	Foreground	Spearman
2370160	0.0706282276459828	chr6:30493000-30493499	chr6:30515000-30515499	0.85896	Foreground	Spearman
2370161	0.0712827749618716	chr6:30493000-30493499	chr6:30515500-30515999	0.85792	Foreground	Spearman
2370162	0.229552162951803	chr6:30493000-30493499	chr6:30516000-30516499	0.34442	Foreground	Spearman
2370163	0.27882284370148	chr6:30493000-30493499	chr6:30516500-30516999	0.14198	Foreground	Spearman
2370164	0.209082379132424	chr6:30493000-30493499	chr6:30517000-30517499	0.43638	Foreground	Spearman
2370165	0.226117211489085	chr6:30493000-30493499	chr6:30517500-30517999	0.36019	Foreground	Spearman
2370166	0.24460330908806	chr6:30493000-30493499	chr6:30518000-30518499	0.27642	Foreground	Spearman
2370167	0.318387201825895	chr6:30493000-30493499	chr6:30518500-30518999	0.05381	Foreground	Spearman
2370168	0.134351211811728	chr6:30493000-30493499	chr6:30519000-30519499	0.70973	Foreground	Spearman
2370169	0.11789783836819	chr6:30493000-30493499	chr6:30520000-30520499	0.75638	Foreground	Spearman
2370170	0.122349319524206	chr6:30493000-30493499	chr6:30520500-30520999	0.74428	Foreground	Spearman
2370171	0.087990633377774	chr6:30493500-30493999	chr6:30507500-30507999	0.82541	Foreground	Spearman
2370172	0.0930055968936959	chr6:30493500-30493999	chr6:30508000-30508499	0.81469	Foreground	Spearman
2370173	0.0220978792469164	chr6:30493500-30493999	chr6:30508500-30508999	0.92396	Foreground	Spearman
2370174	0.296507888207066	chr6:30493500-30493999	chr6:30509000-30509499	0.09406	Foreground	Spearman
2370175	0.0818662693596681	chr6:30493500-30493999	chr6:30509500-30509999	0.83823	Foreground	Spearman
2370176	0.118263437455146	chr6:30493500-30493999	chr6:30510000-30510499	0.75532	Foreground	Spearman
2370177	0.0288469798546307	chr6:30493500-30493999	chr6:30510500-30510999	0.91741	Foreground	Spearman
2370178	0.0435878472101133	chr6:30493500-30493999	chr6:30511000-30511499	0.89925	Foreground	Spearman
2370179	0.0116931869169328	chr6:30493500-30493999	chr6:30511500-30511999	0.93339	Foreground	Spearman
2370180	0.129736153037235	chr6:30493500-30493999	chr6:30512500-30512999	0.72311	Foreground	Spearman
2370181	0.0880139740511409	chr6:30493500-30493999	chr6:30513500-30513999	0.8254	Foreground	Spearman
2370182	0.0936588224101443	chr6:30493500-30493999	chr6:30514000-30514499	0.81337	Foreground	Spearman
2370183	0.0718399375044493	chr6:30493500-30493999	chr6:30514500-30514999	0.85673	Foreground	Spearman
2370184	-0.00448678060562977	chr6:30493500-30493999	chr6:30515000-30515499	0.05381	Foreground	Spearman
2370185	0.0393018382919632	chr6:30493500-30493999	chr6:30515500-30515999	0.90475	Foreground	Spearman
2370186	0.154988589141798	chr6:30493500-30493999	chr6:30516000-30516499	0.64486	Foreground	Spearman
2370187	0.199215254532705	chr6:30493500-30493999	chr6:30516500-30516999	0.47864	Foreground	Spearman
2370188	0.14119497958009	chr6:30493500-30493999	chr6:30517000-30517499	0.6893	Foreground	Spearman
2370189	0.136918665525636	chr6:30493500-30493999	chr6:30517500-30517999	0.70187	Foreground	Spearman
2370190	0.172754272876871	chr6:30493500-30493999	chr6:30518000-30518499	0.58235	Foreground	Spearman
2370191	0.199242124033979	chr6:30493500-30493999	chr6:30518500-30518999	0.4785	Foreground	Spearman
2370192	0.0703968118667467	chr6:30493500-30493999	chr6:30519000-30519499	0.85923	Foreground	Spearman
2370193	0.0567661101014316	chr6:30493500-30493999	chr6:30520000-30520499	0.88087	Foreground	Spearman
2370194	0.0360767833087315	chr6:30493500-30493999	chr6:30520500-30520999	0.9089	Foreground	Spearman
2370195	0.269744931446775	chr6:30487500-30487999	chr6:30701000-30701499	0.17327	Foreground	Spearman
2370196	0.292712476694243	chr6:30487500-30487999	chr6:30702000-30702499	0.10325	Foreground	Spearman
2370197	0.318999948963622	chr6:30487500-30487999	chr6:30702500-30702999	0.05294	Foreground	Spearman
2370198	0.296223615583069	chr6:30487500-30487999	chr6:30703000-30703499	0.09462	Foreground	Spearman
2370199	0.283572324384054	chr6:30487500-30487999	chr6:30703500-30703999	0.12754	Foreground	Spearman
2370200	0.294064428353238	chr6:30487500-30487999	chr6:30704000-30704499	0.09972	Foreground	Spearman
2370201	0.266316690846426	chr6:30487500-30487999	chr6:30704500-30704999	0.18649	Foreground	Spearman
2370202	0.248686336197405	chr6:30487500-30487999	chr6:30705000-30705499	0.25878	Foreground	Spearman
2370203	0.305630597652908	chr6:30487500-30487999	chr6:30705500-30705999	0.07443	Foreground	Spearman
2370204	0.280905275871275	chr6:30487500-30487999	chr6:30707000-30707499	0.136	Foreground	Spearman
2370205	0.329777699145591	chr6:30487500-30487999	chr6:30707500-30707999	0.04112	Foreground	Spearman
2370206	0.276305035010553	chr6:30487500-30487999	chr6:30711000-30711499	0.15019	Foreground	Spearman
2370207	0.15015316016483	chr6:30487500-30487999	chr6:30711500-30711999	0.66052	Foreground	Spearman
2370208	0.122429044624316	chr6:30487500-30487999	chr6:30712000-30712499	0.74408	Foreground	Spearman
2370209	0.257777358503118	chr6:30487500-30487999	chr6:30712500-30712999	0.22025	Foreground	Spearman
2370210	0.260315572057746	chr6:30488000-30488499	chr6:30701000-30701499	0.20977	Foreground	Spearman
2370211	0.253336385590394	chr6:30488000-30488499	chr6:30702000-30702499	0.2393	Foreground	Spearman
2370212	0.306729784557973	chr6:30488000-30488499	chr6:30702500-30702999	0.07236	Foreground	Spearman
2370213	0.290768751832123	chr6:30488000-30488499	chr6:30703000-30703499	0.10836	Foreground	Spearman
2370214	0.24362031373343	chr6:30488000-30488499	chr6:30703500-30703999	0.28104	Foreground	Spearman
2370215	0.283148718859446	chr6:30488000-30488499	chr6:30704000-30704499	0.12883	Foreground	Spearman
2370216	0.268681775505354	chr6:30488000-30488499	chr6:30704500-30704999	0.1775	Foreground	Spearman
2370217	0.251513058231838	chr6:30488000-30488499	chr6:30705000-30705499	0.2467	Foreground	Spearman
2370218	0.278548679707106	chr6:30488000-30488499	chr6:30705500-30705999	0.14288	Foreground	Spearman
2370219	0.237175715786398	chr6:30488000-30488499	chr6:30707000-30707499	0.30938	Foreground	Spearman
2370220	0.287047951516643	chr6:30488000-30488499	chr6:30707500-30707999	0.11811	Foreground	Spearman
2370221	0.300674456957513	chr6:30488000-30488499	chr6:30711000-30711499	0.08426	Foreground	Spearman
2370222	0.154522782318958	chr6:30488000-30488499	chr6:30711500-30711999	0.64658	Foreground	Spearman
2370223	0.122000075766595	chr6:30488000-30488499	chr6:30712000-30712499	0.7452	Foreground	Spearman
2370224	0.246792446779316	chr6:30488000-30488499	chr6:30712500-30712999	0.26695	Foreground	Spearman
2370225	0.257946355564233	chr6:30488500-30488999	chr6:30701000-30701499	0.21956	Foreground	Spearman
2370226	0.293218367536065	chr6:30488500-30488999	chr6:30702000-30702499	0.10184	Foreground	Spearman
2370227	0.310246773845697	chr6:30488500-30488999	chr6:30702500-30702999	0.0658300000000001	Foreground	Spearman
2370228	0.331163386223291	chr6:30488500-30488999	chr6:30703000-30703499	0.03983	Foreground	Spearman
2370229	0.172986494685468	chr6:30488500-30488999	chr6:30703500-30703999	0.5815	Foreground	Spearman
2370230	0.198458046417625	chr6:30488500-30488999	chr6:30704000-30704499	0.48173	Foreground	Spearman
2370231	0.255827481880899	chr6:30488500-30488999	chr6:30704500-30704999	0.22839	Foreground	Spearman
2370232	0.301659727066285	chr6:30488500-30488999	chr6:30705000-30705499	0.08231	Foreground	Spearman
2370233	0.30941936308875	chr6:30488500-30488999	chr6:30705500-30705999	0.06734	Foreground	Spearman
2370234	0.294968448183975	chr6:30488500-30488999	chr6:30707000-30707499	0.09754	Foreground	Spearman
2370235	0.343694747979343	chr6:30488500-30488999	chr6:30707500-30707999	0.02999	Foreground	Spearman
2370236	0.293958290002207	chr6:30488500-30488999	chr6:30711000-30711499	0.10001	Foreground	Spearman
2370237	0.197686095671545	chr6:30488500-30488999	chr6:30711500-30711999	0.48478	Foreground	Spearman
2370238	0.173716735974599	chr6:30488500-30488999	chr6:30712000-30712499	0.57887	Foreground	Spearman
2370239	0.237903149465282	chr6:30488500-30488999	chr6:30712500-30712999	0.30634	Foreground	Spearman
2370240	0.136391839001359	chr6:30489000-30489499	chr6:30701000-30701499	0.70356	Foreground	Spearman
2370241	0.142376111707102	chr6:30489000-30489499	chr6:30702000-30702499	0.68549	Foreground	Spearman
2370242	0.139632774285704	chr6:30489000-30489499	chr6:30702500-30702999	0.694	Foreground	Spearman
2370243	0.0946104314122448	chr6:30489000-30489499	chr6:30703000-30703499	0.81147	Foreground	Spearman
2370244	-0.101010855471729	chr6:30489000-30489499	chr6:30703500-30703999	0.01487	Foreground	Spearman
2370245	-0.123317818020945	chr6:30489000-30489499	chr6:30704000-30704499	0.01157	Foreground	Spearman
2370246	0.117310821712786	chr6:30489000-30489499	chr6:30704500-30704999	0.75775	Foreground	Spearman
2370247	0.128279966488538	chr6:30489000-30489499	chr6:30705000-30705499	0.72744	Foreground	Spearman
2370248	0.0965739854079735	chr6:30489000-30489499	chr6:30705500-30705999	0.80741	Foreground	Spearman
2370249	0.135834117095218	chr6:30489000-30489499	chr6:30707000-30707499	0.70534	Foreground	Spearman
2370250	0.123989518289338	chr6:30489000-30489499	chr6:30707500-30707999	0.73955	Foreground	Spearman
2370251	0.106768385377517	chr6:30489000-30489499	chr6:30711000-30711499	0.78383	Foreground	Spearman
2370252	0.252160944793857	chr6:30489000-30489499	chr6:30711500-30711999	0.24408	Foreground	Spearman
2370253	0.223367980410737	chr6:30489000-30489499	chr6:30712000-30712499	0.37218	Foreground	Spearman
2370254	0.157634074508677	chr6:30489000-30489499	chr6:30712500-30712999	0.63593	Foreground	Spearman
2370255	0.0330934836949328	chr6:30489500-30489999	chr6:30701000-30701499	0.91254	Foreground	Spearman
2370256	0.0553931580748063	chr6:30489500-30489999	chr6:30702000-30702499	0.88299	Foreground	Spearman
2370257	0.046124541369313	chr6:30489500-30489999	chr6:30702500-30702999	0.89583	Foreground	Spearman
2370258	0.0734907933475887	chr6:30489500-30489999	chr6:30703000-30703499	0.85402	Foreground	Spearman
2370259	0.165476532244388	chr6:30489500-30489999	chr6:30703500-30703999	0.60931	Foreground	Spearman
2370260	0.160429341532307	chr6:30489500-30489999	chr6:30704000-30704499	0.62646	Foreground	Spearman
2370261	0.0319845658243282	chr6:30489500-30489999	chr6:30704500-30704999	0.91368	Foreground	Spearman
2370262	0.0651044115201373	chr6:30489500-30489999	chr6:30705000-30705499	0.86792	Foreground	Spearman
2370263	0.0723054463040861	chr6:30489500-30489999	chr6:30705500-30705999	0.85595	Foreground	Spearman
2370264	0.0710890842785209	chr6:30489500-30489999	chr6:30707000-30707499	0.85823	Foreground	Spearman
2370265	0.0699155751444036	chr6:30489500-30489999	chr6:30707500-30707999	0.86005	Foreground	Spearman
2370266	0.0779739577660127	chr6:30489500-30489999	chr6:30711000-30711499	0.84566	Foreground	Spearman
2370267	0.156368745617348	chr6:30489500-30489999	chr6:30711500-30711999	0.64009	Foreground	Spearman
2370268	0.150704822996379	chr6:30489500-30489999	chr6:30712000-30712499	0.65869	Foreground	Spearman
2370269	0.106561902739116	chr6:30489500-30489999	chr6:30712500-30712999	0.78425	Foreground	Spearman
2370270	0.109412466076567	chr6:30490000-30490499	chr6:30701000-30701499	0.77714	Foreground	Spearman
2370271	0.0624050891405263	chr6:30490000-30490499	chr6:30702000-30702499	0.87214	Foreground	Spearman
2370272	0.0634121909699643	chr6:30490000-30490499	chr6:30702500-30702999	0.87057	Foreground	Spearman
2370273	0.0437571311037618	chr6:30490000-30490499	chr6:30703000-30703499	0.89907	Foreground	Spearman
2370274	-0.175751594694368	chr6:30490000-30490499	chr6:30703500-30703999	0.00607999999999997	Foreground	Spearman
2370275	-0.179284516182311	chr6:30490000-30490499	chr6:30704000-30704499	0.00583	Foreground	Spearman
2370276	0.109729657676287	chr6:30490000-30490499	chr6:30704500-30704999	0.77633	Foreground	Spearman
2370277	0.111755878550128	chr6:30490000-30490499	chr6:30705000-30705499	0.77152	Foreground	Spearman
2370278	0.0998808941689842	chr6:30490000-30490499	chr6:30705500-30705999	0.80032	Foreground	Spearman
2370279	0.130883024786059	chr6:30490000-30490499	chr6:30707000-30707499	0.71974	Foreground	Spearman
2370280	0.0863788219384442	chr6:30490000-30490499	chr6:30707500-30707999	0.82874	Foreground	Spearman
2370281	0.107881907952537	chr6:30490000-30490499	chr6:30711000-30711499	0.78098	Foreground	Spearman
2370282	0.287995227552348	chr6:30490000-30490499	chr6:30711500-30711999	0.11541	Foreground	Spearman
2370283	0.302092568276737	chr6:30490000-30490499	chr6:30712000-30712499	0.08149	Foreground	Spearman
2370284	0.171257471295128	chr6:30490000-30490499	chr6:30712500-30712999	0.58808	Foreground	Spearman
2370285	0.148100216230543	chr6:30490500-30490999	chr6:30701000-30701499	0.66714	Foreground	Spearman
2370286	0.151202824477276	chr6:30490500-30490999	chr6:30702000-30702499	0.65709	Foreground	Spearman
2370287	0.132423509350158	chr6:30490500-30490999	chr6:30702500-30702999	0.71527	Foreground	Spearman
2370288	0.132081297887058	chr6:30490500-30490999	chr6:30703000-30703499	0.71611	Foreground	Spearman
2370289	-0.0164951540181684	chr6:30490500-30490999	chr6:30703500-30703999	0.04582	Foreground	Spearman
2370290	0.0127456970019033	chr6:30490500-30490999	chr6:30704000-30704499	0.93265	Foreground	Spearman
2370291	0.170982827559595	chr6:30490500-30490999	chr6:30704500-30704999	0.58894	Foreground	Spearman
2370292	0.135808696917776	chr6:30490500-30490999	chr6:30705000-30705499	0.70541	Foreground	Spearman
2370293	0.143218499154824	chr6:30490500-30490999	chr6:30705500-30705999	0.68282	Foreground	Spearman
2370294	0.200042226348752	chr6:30490500-30490999	chr6:30707000-30707499	0.47481	Foreground	Spearman
2370295	0.166042834851269	chr6:30490500-30490999	chr6:30707500-30707999	0.60735	Foreground	Spearman
2370296	0.170072951360284	chr6:30490500-30490999	chr6:30711000-30711499	0.59217	Foreground	Spearman
2370297	0.201252352325954	chr6:30490500-30490999	chr6:30711500-30711999	0.47017	Foreground	Spearman
2370298	0.238354942803708	chr6:30490500-30490999	chr6:30712000-30712499	0.30421	Foreground	Spearman
2370299	0.163617090026591	chr6:30490500-30490999	chr6:30712500-30712999	0.61548	Foreground	Spearman
2370300	0.062383350976261	chr6:30491000-30491499	chr6:30701000-30701499	0.87215	Foreground	Spearman
2370301	0.0608229973722589	chr6:30491000-30491499	chr6:30702000-30702499	0.87471	Foreground	Spearman
2370302	0.0770999031657686	chr6:30491000-30491499	chr6:30702500-30702999	0.84727	Foreground	Spearman
2370303	0.0827026990410397	chr6:30491000-30491499	chr6:30703000-30703499	0.83661	Foreground	Spearman
2370304	-0.0588664449983126	chr6:30491000-30491499	chr6:30703500-30703999	0.0258	Foreground	Spearman
2370305	-0.0686235606273832	chr6:30491000-30491499	chr6:30704000-30704499	0.02269	Foreground	Spearman
2370306	0.0894411584302686	chr6:30491000-30491499	chr6:30704500-30704999	0.82231	Foreground	Spearman
2370307	0.0937171006787539	chr6:30491000-30491499	chr6:30705000-30705499	0.81324	Foreground	Spearman
2370308	0.0864654618566313	chr6:30491000-30491499	chr6:30705500-30705999	0.82853	Foreground	Spearman
2370309	0.101979136429631	chr6:30491000-30491499	chr6:30707000-30707499	0.79546	Foreground	Spearman
2370310	0.0919952567927546	chr6:30491000-30491499	chr6:30707500-30707999	0.81672	Foreground	Spearman
2370311	0.104243410267419	chr6:30491000-30491499	chr6:30711000-30711499	0.78984	Foreground	Spearman
2370312	0.203767307011776	chr6:30491000-30491499	chr6:30711500-30711999	0.45962	Foreground	Spearman
2370313	0.259140762547845	chr6:30491000-30491499	chr6:30712000-30712499	0.21464	Foreground	Spearman
2370314	0.153691073621323	chr6:30491000-30491499	chr6:30712500-30712999	0.64918	Foreground	Spearman
2370315	0.0998831924883308	chr6:30491500-30491999	chr6:30701000-30701499	0.80031	Foreground	Spearman
2370316	0.0686523302681559	chr6:30491500-30491999	chr6:30702000-30702499	0.86208	Foreground	Spearman
2370317	0.0824328900004468	chr6:30491500-30491999	chr6:30702500-30702999	0.83703	Foreground	Spearman
2370318	0.068258139036007	chr6:30491500-30491999	chr6:30703000-30703499	0.86276	Foreground	Spearman
2370319	-0.0771237608824472	chr6:30491500-30491999	chr6:30703500-30703999	0.02029	Foreground	Spearman
2370320	-0.115934665213101	chr6:30491500-30491999	chr6:30704000-30704499	0.01249	Foreground	Spearman
2370321	0.0989973050895789	chr6:30491500-30491999	chr6:30704500-30704999	0.80239	Foreground	Spearman
2370322	0.0919688030215539	chr6:30491500-30491999	chr6:30705000-30705499	0.81678	Foreground	Spearman
2370323	0.107535922896772	chr6:30491500-30491999	chr6:30705500-30705999	0.7818	Foreground	Spearman
2370324	0.153302677195534	chr6:30491500-30491999	chr6:30707000-30707499	0.65054	Foreground	Spearman
2370325	0.0841543101810783	chr6:30491500-30491999	chr6:30707500-30707999	0.83368	Foreground	Spearman
2370326	0.117632761693551	chr6:30491500-30491999	chr6:30711000-30711499	0.75697	Foreground	Spearman
2370327	0.203067601334419	chr6:30491500-30491999	chr6:30711500-30711999	0.46257	Foreground	Spearman
2370328	0.202037769512857	chr6:30491500-30491999	chr6:30712000-30712499	0.46672	Foreground	Spearman
2370329	0.126784622042004	chr6:30491500-30491999	chr6:30712500-30712999	0.73159	Foreground	Spearman
2370330	0.140589669346335	chr6:30492000-30492499	chr6:30701000-30701499	0.69112	Foreground	Spearman
2370331	0.0972180592598522	chr6:30492000-30492499	chr6:30702000-30702499	0.80604	Foreground	Spearman
2370332	0.0867566802305074	chr6:30492000-30492499	chr6:30702500-30702999	0.82797	Foreground	Spearman
2370333	0.0853246885658435	chr6:30492000-30492499	chr6:30703000-30703499	0.83112	Foreground	Spearman
2370334	-0.0603788580951333	chr6:30492000-30492499	chr6:30703500-30703999	0.02533	Foreground	Spearman
2370335	-0.0488004076231813	chr6:30492000-30492499	chr6:30704000-30704499	0.0296999999999999	Foreground	Spearman
2370336	0.128089762954518	chr6:30492000-30492499	chr6:30704500-30704999	0.72792	Foreground	Spearman
2370337	0.117941473816423	chr6:30492000-30492499	chr6:30705000-30705499	0.75619	Foreground	Spearman
2370338	0.125611224798515	chr6:30492000-30492499	chr6:30705500-30705999	0.73496	Foreground	Spearman
2370339	0.136854565317556	chr6:30492000-30492499	chr6:30707000-30707499	0.70207	Foreground	Spearman
2370340	0.0927665126812414	chr6:30492000-30492499	chr6:30707500-30707999	0.8152	Foreground	Spearman
2370341	0.109887239613203	chr6:30492000-30492499	chr6:30711000-30711499	0.77589	Foreground	Spearman
2370342	0.188050677370905	chr6:30492000-30492499	chr6:30711500-30711999	0.52367	Foreground	Spearman
2370343	0.235626908396998	chr6:30492000-30492499	chr6:30712000-30712499	0.31622	Foreground	Spearman
2370344	0.12759117109293	chr6:30492000-30492499	chr6:30712500-30712999	0.72932	Foreground	Spearman
2370345	0.157994102300314	chr6:30492500-30492999	chr6:30701000-30701499	0.6346	Foreground	Spearman
2370346	0.125395702815348	chr6:30492500-30492999	chr6:30702000-30702499	0.73553	Foreground	Spearman
2370347	0.110495594244696	chr6:30492500-30492999	chr6:30702500-30702999	0.77446	Foreground	Spearman
2370348	0.100641579755066	chr6:30492500-30492999	chr6:30703000-30703499	0.79852	Foreground	Spearman
2370349	-0.0797298030837868	chr6:30492500-30492999	chr6:30703500-30703999	0.01959	Foreground	Spearman
2370350	-0.0806044839825241	chr6:30492500-30492999	chr6:30704000-30704499	0.01936	Foreground	Spearman
2370351	0.155493351925146	chr6:30492500-30492999	chr6:30704500-30704999	0.64313	Foreground	Spearman
2370352	0.102173329073203	chr6:30492500-30492999	chr6:30705000-30705499	0.79489	Foreground	Spearman
2370353	0.135606941644693	chr6:30492500-30492999	chr6:30705500-30705999	0.70599	Foreground	Spearman
2370354	0.156167623623568	chr6:30492500-30492999	chr6:30707000-30707499	0.64064	Foreground	Spearman
2370355	0.109754708572061	chr6:30492500-30492999	chr6:30707500-30707999	0.77626	Foreground	Spearman
2370356	0.131903230365195	chr6:30492500-30492999	chr6:30711000-30711499	0.71667	Foreground	Spearman
2370357	0.19018869179178	chr6:30492500-30492999	chr6:30711500-30711999	0.51471	Foreground	Spearman
2370358	0.220108982426281	chr6:30492500-30492999	chr6:30712000-30712499	0.38672	Foreground	Spearman
2370359	0.151782122044411	chr6:30492500-30492999	chr6:30712500-30712999	0.65525	Foreground	Spearman
2370360	0.170111208593184	chr6:30493000-30493499	chr6:30701000-30701499	0.59204	Foreground	Spearman
2370361	0.14169314231765	chr6:30493000-30493499	chr6:30702000-30702499	0.68761	Foreground	Spearman
2370362	0.136132807381804	chr6:30493000-30493499	chr6:30702500-30702999	0.70428	Foreground	Spearman
2370363	0.119307882418218	chr6:30493000-30493499	chr6:30703000-30703499	0.75258	Foreground	Spearman
2370364	0.00775712321281488	chr6:30493000-30493499	chr6:30703500-30703999	0.93683	Foreground	Spearman
2370365	0.00817875306554987	chr6:30493000-30493499	chr6:30704000-30704499	0.93647	Foreground	Spearman
2370366	0.196214200345789	chr6:30493000-30493499	chr6:30704500-30704999	0.49094	Foreground	Spearman
2370367	0.138370914423202	chr6:30493000-30493499	chr6:30705000-30705499	0.69781	Foreground	Spearman
2370368	0.152484822938544	chr6:30493000-30493499	chr6:30705500-30705999	0.65291	Foreground	Spearman
2370369	0.180716427782625	chr6:30493000-30493499	chr6:30707000-30707499	0.55239	Foreground	Spearman
2370370	0.167776675192496	chr6:30493000-30493499	chr6:30707500-30707999	0.60087	Foreground	Spearman
2370371	0.144811682964969	chr6:30493000-30493499	chr6:30711000-30711499	0.67771	Foreground	Spearman
2370372	0.146804152973153	chr6:30493000-30493499	chr6:30711500-30711999	0.6716	Foreground	Spearman
2370373	0.170809153694938	chr6:30493000-30493499	chr6:30712000-30712499	0.58952	Foreground	Spearman
2370374	0.144636306505344	chr6:30493000-30493499	chr6:30712500-30712999	0.67823	Foreground	Spearman
2370375	0.0842195301701845	chr6:30493500-30493999	chr6:30701000-30701499	0.8335	Foreground	Spearman
2370376	0.0688342412715774	chr6:30493500-30493999	chr6:30702000-30702499	0.86177	Foreground	Spearman
2370377	0.0451606080143574	chr6:30493500-30493999	chr6:30702500-30702999	0.89715	Foreground	Spearman
2370378	0.0397584432789439	chr6:30493500-30493999	chr6:30703000-30703499	0.90415	Foreground	Spearman
2370379	-0.0919172579793414	chr6:30493500-30493999	chr6:30703500-30703999	0.01691	Foreground	Spearman
2370380	-0.101360110161257	chr6:30493500-30493999	chr6:30704000-30704499	0.0148	Foreground	Spearman
2370381	0.0719094771510773	chr6:30493500-30493999	chr6:30704500-30704999	0.85663	Foreground	Spearman
2370382	0.0549767128388424	chr6:30493500-30493999	chr6:30705000-30705499	0.88361	Foreground	Spearman
2370383	0.0858870506116921	chr6:30493500-30493999	chr6:30705500-30705999	0.82997	Foreground	Spearman
2370384	0.069596665352062	chr6:30493500-30493999	chr6:30707000-30707499	0.86055	Foreground	Spearman
2370385	0.071102691322398	chr6:30493500-30493999	chr6:30707500-30707999	0.85821	Foreground	Spearman
2370386	0.0517696848021847	chr6:30493500-30493999	chr6:30711000-30711499	0.88809	Foreground	Spearman
2370387	0.106451910133853	chr6:30493500-30493999	chr6:30711500-30711999	0.78453	Foreground	Spearman
2370388	0.128962531860504	chr6:30493500-30493999	chr6:30712000-30712499	0.7255	Foreground	Spearman
2370389	0.0992823823788424	chr6:30493500-30493999	chr6:30712500-30712999	0.80185	Foreground	Spearman
2370390	0.275656098156673	chr6:30487500-30487999	chr6:31649500-31649999	0.15272	Foreground	Spearman
2370391	0.273222888218101	chr6:30487500-30487999	chr6:31650000-31650499	0.1613	Foreground	Spearman
2370392	0.316579989621494	chr6:30487500-30487999	chr6:31650500-31650999	0.05611	Foreground	Spearman
2370393	0.330597961931948	chr6:30487500-30487999	chr6:31651000-31651499	0.04031	Foreground	Spearman
2370394	0.100794633479908	chr6:30487500-30487999	chr6:31651500-31651999	0.79823	Foreground	Spearman
2370395	0.0508973980138501	chr6:30487500-30487999	chr6:31652000-31652499	0.88941	Foreground	Spearman
2370396	0.106300382603041	chr6:30487500-30487999	chr6:31652500-31652999	0.78484	Foreground	Spearman
2370397	0.26692414035018	chr6:30488000-30488499	chr6:31649500-31649999	0.18394	Foreground	Spearman
2370398	0.23649060347354	chr6:30488000-30488499	chr6:31650000-31650499	0.31232	Foreground	Spearman
2370399	0.286851949869798	chr6:30488000-30488499	chr6:31650500-31650999	0.11863	Foreground	Spearman
2370400	0.29905582583603	chr6:30488000-30488499	chr6:31651000-31651499	0.08833	Foreground	Spearman
2370401	0.127859484221173	chr6:30488000-30488499	chr6:31651500-31651999	0.72854	Foreground	Spearman
2370402	0.0545134439450036	chr6:30488000-30488499	chr6:31652000-31652499	0.88437	Foreground	Spearman
2370403	0.0604269827107746	chr6:30488000-30488499	chr6:31652500-31652999	0.87544	Foreground	Spearman
2370404	0.297724319974703	chr6:30488500-30488999	chr6:31649500-31649999	0.09137	Foreground	Spearman
2370405	0.303638701123609	chr6:30488500-30488999	chr6:31650000-31650499	0.07808	Foreground	Spearman
2370406	0.349152841890994	chr6:30488500-30488999	chr6:31650500-31650999	0.0271400000000001	Foreground	Spearman
2370407	0.317217081782002	chr6:30488500-30488999	chr6:31651000-31651499	0.05525	Foreground	Spearman
2370408	0.0357215468199449	chr6:30488500-30488999	chr6:31651500-31651999	0.90917	Foreground	Spearman
2370409	0.0898317917425798	chr6:30488500-30488999	chr6:31652000-31652499	0.82137	Foreground	Spearman
2370410	0.16691356027624	chr6:30488500-30488999	chr6:31652500-31652999	0.60402	Foreground	Spearman
2370411	0.127644477045482	chr6:30489000-30489499	chr6:31649500-31649999	0.72919	Foreground	Spearman
2370412	0.124087232433296	chr6:30489000-30489499	chr6:31650000-31650499	0.73931	Foreground	Spearman
2370413	0.14157807391705	chr6:30489000-30489499	chr6:31650500-31650999	0.688	Foreground	Spearman
2370414	0.163548607663908	chr6:30489000-30489499	chr6:31651000-31651499	0.61575	Foreground	Spearman
2370415	-0.0696778545114115	chr6:30489000-30489499	chr6:31651500-31651999	0.02239	Foreground	Spearman
2370416	0.329539333027312	chr6:30489000-30489499	chr6:31652000-31652499	0.04131	Foreground	Spearman
2370417	0.522187339195287	chr6:30489000-30489499	chr6:31652500-31652999	0.00185000000000002	Foreground	Spearman
2370418	0.0795645319965323	chr6:30489500-30489999	chr6:31649500-31649999	0.84266	Foreground	Spearman
2370419	0.0492804069056646	chr6:30489500-30489999	chr6:31650000-31650499	0.8919	Foreground	Spearman
2370420	0.0838736742074175	chr6:30489500-30489999	chr6:31650500-31650999	0.83418	Foreground	Spearman
2370421	0.109758294593722	chr6:30489500-30489999	chr6:31651000-31651499	0.77626	Foreground	Spearman
2370422	0.217534178394279	chr6:30489500-30489999	chr6:31651500-31651999	0.3983	Foreground	Spearman
2370423	0.241060660014792	chr6:30489500-30489999	chr6:31652000-31652499	0.29183	Foreground	Spearman
2370424	0.172916637191307	chr6:30489500-30489999	chr6:31652500-31652999	0.58175	Foreground	Spearman
2370425	0.0843184274313151	chr6:30490000-30490499	chr6:31649500-31649999	0.83329	Foreground	Spearman
2370426	0.11075221038116	chr6:30490000-30490499	chr6:31650000-31650499	0.77384	Foreground	Spearman
2370427	0.13954869551421	chr6:30490000-30490499	chr6:31650500-31650999	0.69431	Foreground	Spearman
2370428	0.169557773010015	chr6:30490000-30490499	chr6:31651000-31651499	0.59406	Foreground	Spearman
2370429	-0.0898989702089472	chr6:30490000-30490499	chr6:31651500-31651999	0.01738	Foreground	Spearman
2370430	0.297253362866516	chr6:30490000-30490499	chr6:31652000-31652499	0.09253	Foreground	Spearman
2370431	0.526521191317516	chr6:30490000-30490499	chr6:31652500-31652999	0.00166999999999995	Foreground	Spearman
2370432	0.134803916557826	chr6:30490500-30490999	chr6:31649500-31649999	0.70837	Foreground	Spearman
2370433	0.135200496195841	chr6:30490500-30490999	chr6:31650000-31650499	0.70729	Foreground	Spearman
2370434	0.183290513005518	chr6:30490500-30490999	chr6:31650500-31650999	0.54232	Foreground	Spearman
2370435	0.218726016474825	chr6:30490500-30490999	chr6:31651000-31651499	0.39309	Foreground	Spearman
2370436	-0.00647771667471055	chr6:30490500-30490999	chr6:31651500-31651999	0.0523400000000001	Foreground	Spearman
2370437	0.194993031471506	chr6:30490500-30490999	chr6:31652000-31652499	0.49572	Foreground	Spearman
2370438	0.307804556449834	chr6:30490500-30490999	chr6:31652500-31652999	0.07034	Foreground	Spearman
2370439	0.0936846625368477	chr6:30491000-30491499	chr6:31649500-31649999	0.8133	Foreground	Spearman
2370440	0.0557608954054472	chr6:30491000-30491499	chr6:31650000-31650499	0.88252	Foreground	Spearman
2370441	0.0963574281382351	chr6:30491000-30491499	chr6:31650500-31650999	0.80795	Foreground	Spearman
2370442	0.142297847893485	chr6:30491000-30491499	chr6:31651000-31651499	0.68581	Foreground	Spearman
2370443	0.0103154092606917	chr6:30491000-30491499	chr6:31651500-31651999	0.93454	Foreground	Spearman
2370444	0.143898965203555	chr6:30491000-30491499	chr6:31652000-31652499	0.68053	Foreground	Spearman
2370445	0.311426789755824	chr6:30491000-30491499	chr6:31652500-31652999	0.06388	Foreground	Spearman
2370446	0.105222264170619	chr6:30491500-30491999	chr6:31649500-31649999	0.78745	Foreground	Spearman
2370447	0.124487973189792	chr6:30491500-30491999	chr6:31650000-31650499	0.73828	Foreground	Spearman
2370448	0.143287754415675	chr6:30491500-30491999	chr6:31650500-31650999	0.68261	Foreground	Spearman
2370449	0.137059975858626	chr6:30491500-30491999	chr6:31651000-31651499	0.70145	Foreground	Spearman
2370450	-0.0671158883883081	chr6:30491500-30491999	chr6:31651500-31651999	0.02315	Foreground	Spearman
2370451	0.206399639578597	chr6:30491500-30491999	chr6:31652000-31652499	0.44821	Foreground	Spearman
2370452	0.32579753524103	chr6:30491500-30491999	chr6:31652500-31652999	0.04503	Foreground	Spearman
2370453	0.133107438343669	chr6:30492000-30492499	chr6:31649500-31649999	0.7135	Foreground	Spearman
2370454	0.129901741497887	chr6:30492000-30492499	chr6:31650000-31650499	0.72262	Foreground	Spearman
2370455	0.117231111235243	chr6:30492000-30492499	chr6:31650500-31650999	0.75794	Foreground	Spearman
2370456	0.161554833762647	chr6:30492000-30492499	chr6:31651000-31651499	0.62259	Foreground	Spearman
2370457	0.0111075119603167	chr6:30492000-30492499	chr6:31651500-31651999	0.93381	Foreground	Spearman
2370458	0.191438108649379	chr6:30492000-30492499	chr6:31652000-31652499	0.50989	Foreground	Spearman
2370459	0.273365459855627	chr6:30492000-30492499	chr6:31652500-31652999	0.1607	Foreground	Spearman
2370460	0.122480497111089	chr6:30492500-30492999	chr6:31649500-31649999	0.7439	Foreground	Spearman
2370461	0.144852891045815	chr6:30492500-30492999	chr6:31650000-31650499	0.67759	Foreground	Spearman
2370462	0.147890559973475	chr6:30492500-30492999	chr6:31650500-31650999	0.66784	Foreground	Spearman
2370463	0.192118722069623	chr6:30492500-30492999	chr6:31651000-31651499	0.50718	Foreground	Spearman
2370464	-0.0504447294545727	chr6:30492500-30492999	chr6:31651500-31651999	0.02902	Foreground	Spearman
2370465	0.181468948042098	chr6:30492500-30492999	chr6:31652000-31652499	0.54959	Foreground	Spearman
2370466	0.328847514339034	chr6:30492500-30492999	chr6:31652500-31652999	0.04196	Foreground	Spearman
2370467	0.138665034466665	chr6:30493000-30493499	chr6:31649500-31649999	0.69694	Foreground	Spearman
2370468	0.131314598199368	chr6:30493000-30493499	chr6:31650000-31650499	0.71852	Foreground	Spearman
2370469	0.18573521181244	chr6:30493000-30493499	chr6:31650500-31650999	0.53266	Foreground	Spearman
2370470	0.184560221139021	chr6:30493000-30493499	chr6:31651000-31651499	0.53755	Foreground	Spearman
2370471	0.00716621202502176	chr6:30493000-30493499	chr6:31651500-31651999	0.93726	Foreground	Spearman
2370472	0.200066611863726	chr6:30493000-30493499	chr6:31652000-31652499	0.47469	Foreground	Spearman
2370473	0.276353930359862	chr6:30493000-30493499	chr6:31652500-31652999	0.15001	Foreground	Spearman
2370474	0.0955360456181919	chr6:30493500-30493999	chr6:31649500-31649999	0.80956	Foreground	Spearman
2370475	0.05315059186603	chr6:30493500-30493999	chr6:31650000-31650499	0.8863	Foreground	Spearman
2370476	0.0990669961950857	chr6:30493500-30493999	chr6:31650500-31650999	0.80223	Foreground	Spearman
2370477	0.0817818351335404	chr6:30493500-30493999	chr6:31651000-31651499	0.83844	Foreground	Spearman
2370478	-0.037387262864124	chr6:30493500-30493999	chr6:31651500-31651999	0.03465	Foreground	Spearman
2370479	0.176936640753111	chr6:30493500-30493999	chr6:31652000-31652499	0.56674	Foreground	Spearman
2370480	0.271435443674054	chr6:30493500-30493999	chr6:31652500-31652999	0.16742	Foreground	Spearman
2370481	0.144738255578821	chr6:30507500-30507999	chr6:30700500-30700999	0.67786	Foreground	Spearman
2370482	0.238686800916225	chr6:30507500-30507999	chr6:30701000-30701499	0.3027	Foreground	Spearman
2370483	0.165688053706672	chr6:30508000-30508499	chr6:30700500-30700999	0.60865	Foreground	Spearman
2370484	0.197100722807572	chr6:30508000-30508499	chr6:30701000-30701499	0.48718	Foreground	Spearman
2370485	0.278387334584607	chr6:30508500-30508999	chr6:30700500-30700999	0.14341	Foreground	Spearman
2370486	0.00220151952179677	chr6:30508500-30508999	chr6:30701000-30701499	0.94121	Foreground	Spearman
2370487	-0.0158974427551315	chr6:30509000-30509499	chr6:30700500-30700999	0.0462399999999999	Foreground	Spearman
2370488	0.242357526704034	chr6:30509000-30509499	chr6:30701000-30701499	0.28657	Foreground	Spearman
2370489	0.331755859106296	chr6:30509500-30509999	chr6:30700500-30700999	0.03932	Foreground	Spearman
2370490	0.0946786686587695	chr6:30509500-30509999	chr6:30701000-30701499	0.81132	Foreground	Spearman
2370491	0.177174068325162	chr6:30510000-30510499	chr6:30700500-30700999	0.56579	Foreground	Spearman
2370492	0.275751072456517	chr6:30510000-30510499	chr6:30701000-30701499	0.1523	Foreground	Spearman
2370493	0.323089685553857	chr6:30510500-30510999	chr6:30700500-30700999	0.04794	Foreground	Spearman
2370494	0.279461492170124	chr6:30510500-30510999	chr6:30701000-30701499	0.13997	Foreground	Spearman
2370495	0.269221657767748	chr6:30511000-30511499	chr6:30700500-30700999	0.17528	Foreground	Spearman
2370496	0.314056892923077	chr6:30511000-30511499	chr6:30701000-30701499	0.0597800000000001	Foreground	Spearman
2370497	0.24603054358989	chr6:30511500-30511999	chr6:30700500-30700999	0.27042	Foreground	Spearman
2370498	0.268705890985878	chr6:30511500-30511999	chr6:30701000-30701499	0.17739	Foreground	Spearman
2370499	0.113776937003945	chr6:30512500-30512999	chr6:30700500-30700999	0.76651	Foreground	Spearman
2370500	0.182095816605135	chr6:30512500-30512999	chr6:30701000-30701499	0.54709	Foreground	Spearman
2370501	0.156430559914571	chr6:30513500-30513999	chr6:30700500-30700999	0.63988	Foreground	Spearman
2370502	0.254572837007393	chr6:30513500-30513999	chr6:30701000-30701499	0.23376	Foreground	Spearman
2370503	0.147709322698629	chr6:30514000-30514499	chr6:30700500-30700999	0.66845	Foreground	Spearman
2370504	0.272277251880482	chr6:30514000-30514499	chr6:30701000-30701499	0.16466	Foreground	Spearman
2370505	0.243440083625732	chr6:30514500-30514999	chr6:30700500-30700999	0.28176	Foreground	Spearman
2370506	0.275077432090541	chr6:30514500-30514999	chr6:30701000-30701499	0.15484	Foreground	Spearman
2370507	0.318814361307468	chr6:30515000-30515499	chr6:30700500-30700999	0.05314	Foreground	Spearman
2370508	0.15085605982766	chr6:30515000-30515499	chr6:30701000-30701499	0.6581	Foreground	Spearman
2370509	0.211298794812365	chr6:30515500-30515999	chr6:30700500-30700999	0.42659	Foreground	Spearman
2370510	0.0535556944132245	chr6:30515500-30515999	chr6:30701000-30701499	0.88569	Foreground	Spearman
2370511	-0.0361874791680587	chr6:30516000-30516499	chr6:30700500-30700999	0.03515	Foreground	Spearman
2370512	0.178972475330777	chr6:30516000-30516499	chr6:30701000-30701499	0.5588	Foreground	Spearman
2370513	0.0259877519755612	chr6:30516500-30516999	chr6:30700500-30700999	0.92037	Foreground	Spearman
2370514	0.239719352335194	chr6:30516500-30516999	chr6:30701000-30701499	0.29802	Foreground	Spearman
2370515	0.144616269754312	chr6:30517000-30517499	chr6:30700500-30700999	0.67827	Foreground	Spearman
2370516	0.268019857943972	chr6:30517000-30517499	chr6:30701000-30701499	0.17968	Foreground	Spearman
2370517	0.175361299802574	chr6:30517500-30517999	chr6:30700500-30700999	0.57272	Foreground	Spearman
2370518	0.275211247042533	chr6:30517500-30517999	chr6:30701000-30701499	0.1543	Foreground	Spearman
2370519	0.0756981273279885	chr6:30518000-30518499	chr6:30700500-30700999	0.84977	Foreground	Spearman
2370520	0.266516207304982	chr6:30518000-30518499	chr6:30701000-30701499	0.18569	Foreground	Spearman
2370521	0.0384990268456771	chr6:30518500-30518999	chr6:30700500-30700999	0.9058	Foreground	Spearman
2370522	0.276976677500811	chr6:30518500-30518999	chr6:30701000-30701499	0.14794	Foreground	Spearman
2370523	0.278847942397616	chr6:30519000-30519499	chr6:30700500-30700999	0.1419	Foreground	Spearman
2370524	0.291263976531718	chr6:30519000-30519499	chr6:30701000-30701499	0.107	Foreground	Spearman
2370525	0.227746515151153	chr6:30520000-30520499	chr6:30700500-30700999	0.35259	Foreground	Spearman
2370526	0.261680213546365	chr6:30520000-30520499	chr6:30701000-30701499	0.20467	Foreground	Spearman
2370527	0.208461436352329	chr6:30520500-30520999	chr6:30700500-30700999	0.43905	Foreground	Spearman
2370528	0.228020619335277	chr6:30520500-30520999	chr6:30701000-30701499	0.35147	Foreground	Spearman
2370529	0.255226812648665	chr6:30567500-30567999	chr6:30341500-30341999	0.23115	Foreground	Spearman
2370530	0.243092967181775	chr6:30567500-30567999	chr6:30342000-30342499	0.28315	Foreground	Spearman
2370531	0.296224317816865	chr6:30567500-30567999	chr6:30342500-30342999	0.09462	Foreground	Spearman
2370532	0.238626642049945	chr6:30567500-30567999	chr6:30343000-30343499	0.303	Foreground	Spearman
2370533	0.206695375427033	chr6:30567500-30567999	chr6:30343500-30343999	0.44688	Foreground	Spearman
2370534	0.29363496455169	chr6:30567500-30567999	chr6:30344000-30344499	0.10079	Foreground	Spearman
2370535	0.217165157609396	chr6:30567500-30567999	chr6:30344500-30344999	0.39985	Foreground	Spearman
2370536	0.110518994843202	chr6:30567500-30567999	chr6:30345000-30345499	0.7744	Foreground	Spearman
2370537	0.168984532967656	chr6:30567500-30567999	chr6:30345500-30345999	0.59629	Foreground	Spearman
2370538	0.311083895350646	chr6:30567500-30567999	chr6:30346000-30346499	0.06448	Foreground	Spearman
2370539	0.260421003902145	chr6:30567500-30567999	chr6:30346500-30346999	0.20922	Foreground	Spearman
2370540	0.291911716600639	chr6:30567500-30567999	chr6:30348000-30348499	0.1053	Foreground	Spearman
2370541	0.249093613124409	chr6:30567500-30567999	chr6:30349000-30349499	0.25709	Foreground	Spearman
2370542	0.21297683241268	chr6:30567500-30567999	chr6:30349500-30349999	0.41899	Foreground	Spearman
2370543	0.169913925301474	chr6:30567500-30567999	chr6:30350500-30350999	0.59275	Foreground	Spearman
2370544	0.271813196142742	chr6:30567500-30567999	chr6:30351000-30351499	0.16609	Foreground	Spearman
2370545	0.186612979345029	chr6:30568000-30568499	chr6:30341500-30341999	0.5292	Foreground	Spearman
2370546	0.160126728407046	chr6:30568000-30568499	chr6:30342000-30342499	0.62746	Foreground	Spearman
2370547	0.188065088244738	chr6:30568000-30568499	chr6:30342500-30342999	0.52367	Foreground	Spearman
2370548	0.161054661834415	chr6:30568000-30568499	chr6:30343000-30343499	0.62437	Foreground	Spearman
2370549	0.150200033146465	chr6:30568000-30568499	chr6:30343500-30343999	0.66036	Foreground	Spearman
2370550	0.212106457663016	chr6:30568000-30568499	chr6:30344000-30344499	0.42299	Foreground	Spearman
2370551	0.227439438008115	chr6:30568000-30568499	chr6:30344500-30344999	0.35402	Foreground	Spearman
2370552	0.12876386482431	chr6:30568000-30568499	chr6:30345000-30345499	0.72601	Foreground	Spearman
2370553	0.197539434085399	chr6:30568000-30568499	chr6:30345500-30345999	0.48538	Foreground	Spearman
2370554	0.191446439548619	chr6:30568000-30568499	chr6:30346000-30346499	0.50986	Foreground	Spearman
2370555	0.171196423171104	chr6:30568000-30568499	chr6:30346500-30346999	0.58829	Foreground	Spearman
2370556	0.135084490970993	chr6:30568000-30568499	chr6:30348000-30348499	0.70767	Foreground	Spearman
2370557	-0.0029845348630704	chr6:30568000-30568499	chr6:30349000-30349499	0.05486	Foreground	Spearman
2370558	0.0299304102154128	chr6:30568000-30568499	chr6:30349500-30349999	0.91608	Foreground	Spearman
2370559	0.10766120367848	chr6:30568000-30568499	chr6:30350500-30350999	0.78146	Foreground	Spearman
2370560	0.150347030542827	chr6:30568000-30568499	chr6:30351000-30351499	0.65982	Foreground	Spearman
2370561	0.194248637104095	chr6:30568500-30568999	chr6:30341500-30341999	0.49857	Foreground	Spearman
2370562	0.170016320557587	chr6:30568500-30568999	chr6:30342000-30342499	0.59234	Foreground	Spearman
2370563	0.215900950693142	chr6:30568500-30568999	chr6:30342500-30342999	0.406	Foreground	Spearman
2370564	0.142377277856922	chr6:30568500-30568999	chr6:30343000-30343499	0.68549	Foreground	Spearman
2370565	0.15420776819329	chr6:30568500-30568999	chr6:30343500-30343999	0.64746	Foreground	Spearman
2370566	0.221505070293029	chr6:30568500-30568999	chr6:30344000-30344499	0.38071	Foreground	Spearman
2370567	0.224820420764317	chr6:30568500-30568999	chr6:30344500-30344999	0.36568	Foreground	Spearman
2370568	0.109380822590426	chr6:30568500-30568999	chr6:30345000-30345499	0.77721	Foreground	Spearman
2370569	0.186265592161102	chr6:30568500-30568999	chr6:30345500-30345999	0.53066	Foreground	Spearman
2370570	0.190449346164494	chr6:30568500-30568999	chr6:30346000-30346499	0.51374	Foreground	Spearman
2370571	0.175099606446005	chr6:30568500-30568999	chr6:30346500-30346999	0.57383	Foreground	Spearman
2370572	0.145970979916949	chr6:30568500-30568999	chr6:30348000-30348499	0.6743	Foreground	Spearman
2370573	-0.00277802473317293	chr6:30568500-30568999	chr6:30349000-30349499	0.05503	Foreground	Spearman
2370574	0.0538438013242086	chr6:30568500-30568999	chr6:30349500-30349999	0.8853	Foreground	Spearman
2370575	0.120261141604203	chr6:30568500-30568999	chr6:30350500-30350999	0.74989	Foreground	Spearman
2370576	0.168436107911155	chr6:30568500-30568999	chr6:30351000-30351499	0.59833	Foreground	Spearman
2370577	0.289174315027583	chr6:30570000-30570499	chr6:30341500-30341999	0.11262	Foreground	Spearman
2370578	0.280955795898813	chr6:30570000-30570499	chr6:30342000-30342499	0.13578	Foreground	Spearman
2370579	0.333933715681654	chr6:30570000-30570499	chr6:30342500-30342999	0.03732	Foreground	Spearman
2370580	0.245808437322671	chr6:30570000-30570499	chr6:30343000-30343499	0.27121	Foreground	Spearman
2370581	0.264860693078132	chr6:30570000-30570499	chr6:30343500-30343999	0.19177	Foreground	Spearman
2370582	0.360364386564113	chr6:30570000-30570499	chr6:30344000-30344499	0.02158	Foreground	Spearman
2370583	0.277737459218932	chr6:30570000-30570499	chr6:30344500-30344999	0.14551	Foreground	Spearman
2370584	0.149040928704393	chr6:30570000-30570499	chr6:30345000-30345499	0.66423	Foreground	Spearman
2370585	0.245213403181246	chr6:30570000-30570499	chr6:30345500-30345999	0.27381	Foreground	Spearman
2370586	0.333046905957413	chr6:30570000-30570499	chr6:30346000-30346499	0.03812	Foreground	Spearman
2370587	0.287123335084775	chr6:30570000-30570499	chr6:30346500-30346999	0.11801	Foreground	Spearman
2370588	0.296165253297131	chr6:30570000-30570499	chr6:30348000-30348499	0.09475	Foreground	Spearman
2370589	0.18359347736678	chr6:30570000-30570499	chr6:30349000-30349499	0.54122	Foreground	Spearman
2370590	0.238959982232979	chr6:30570000-30570499	chr6:30349500-30349999	0.30145	Foreground	Spearman
2370591	0.213065185988787	chr6:30570000-30570499	chr6:30350500-30350999	0.41863	Foreground	Spearman
2370592	0.269212044946982	chr6:30570000-30570499	chr6:30351000-30351499	0.17532	Foreground	Spearman
2370593	0.0259402864939912	chr6:30570500-30570999	chr6:30341500-30341999	0.92043	Foreground	Spearman
2370594	0.0482355160258875	chr6:30570500-30570999	chr6:30342000-30342499	0.89306	Foreground	Spearman
2370595	0.0410158339379267	chr6:30570500-30570999	chr6:30342500-30342999	0.90233	Foreground	Spearman
2370596	0.035206556142812	chr6:30570500-30570999	chr6:30343000-30343499	0.90978	Foreground	Spearman
2370597	0.0530915570150196	chr6:30570500-30570999	chr6:30343500-30343999	0.88634	Foreground	Spearman
2370598	0.0822102512951393	chr6:30570500-30570999	chr6:30344000-30344499	0.83739	Foreground	Spearman
2370599	-0.0239051288947797	chr6:30570500-30570999	chr6:30344500-30344999	0.04129	Foreground	Spearman
2370600	-0.245564480962169	chr6:30570500-30570999	chr6:30345000-30345499	0.00258000000000003	Foreground	Spearman
2370601	-0.0844108558252533	chr6:30570500-30570999	chr6:30345500-30345999	0.01863	Foreground	Spearman
2370602	0.0101222566150318	chr6:30570500-30570999	chr6:30346000-30346499	0.93472	Foreground	Spearman
2370603	0.00382428530641919	chr6:30570500-30570999	chr6:30346500-30346999	0.94004	Foreground	Spearman
2370604	0.0559974565208139	chr6:30570500-30570999	chr6:30348000-30348499	0.88212	Foreground	Spearman
2370605	0.0919017703891222	chr6:30570500-30570999	chr6:30349000-30349499	0.81694	Foreground	Spearman
2370606	0.0995872773329898	chr6:30570500-30570999	chr6:30349500-30349999	0.80114	Foreground	Spearman
2370607	0.0684244629192808	chr6:30570500-30570999	chr6:30350500-30350999	0.86243	Foreground	Spearman
2370608	0.024271347059127	chr6:30570500-30570999	chr6:30351000-30351499	0.92192	Foreground	Spearman
2370609	0.131747260426835	chr6:30571000-30571499	chr6:30341500-30341999	0.71715	Foreground	Spearman
2370610	0.133855511506593	chr6:30571000-30571499	chr6:30342000-30342499	0.71129	Foreground	Spearman
2370611	0.119203101150452	chr6:30571000-30571499	chr6:30342500-30342999	0.75289	Foreground	Spearman
2370612	0.104923843257427	chr6:30571000-30571499	chr6:30343000-30343499	0.78819	Foreground	Spearman
2370613	0.076132656040529	chr6:30571000-30571499	chr6:30343500-30343999	0.84888	Foreground	Spearman
2370614	0.0600737772820933	chr6:30571000-30571499	chr6:30344000-30344499	0.876	Foreground	Spearman
2370615	0.147738336804926	chr6:30571000-30571499	chr6:30344500-30344999	0.66834	Foreground	Spearman
2370616	0.372515510807161	chr6:30571000-30571499	chr6:30345000-30345499	0.0175999999999999	Foreground	Spearman
2370617	0.24650909494301	chr6:30571000-30571499	chr6:30345500-30345999	0.26824	Foreground	Spearman
2370618	0.144136911261728	chr6:30571000-30571499	chr6:30346000-30346499	0.67974	Foreground	Spearman
2370619	0.125170012112336	chr6:30571000-30571499	chr6:30346500-30346999	0.7363	Foreground	Spearman
2370620	0.0459616825193344	chr6:30571000-30571499	chr6:30348000-30348499	0.89605	Foreground	Spearman
2370621	-0.0248940721902073	chr6:30571000-30571499	chr6:30349000-30349499	0.04078	Foreground	Spearman
2370622	0.00656755569343875	chr6:30571000-30571499	chr6:30349500-30349999	0.93791	Foreground	Spearman
2370623	0.0646062819825171	chr6:30571000-30571499	chr6:30350500-30350999	0.86878	Foreground	Spearman
2370624	0.0753242034983523	chr6:30571000-30571499	chr6:30351000-30351499	0.85044	Foreground	Spearman
2370625	0.112217033990293	chr6:30571500-30571999	chr6:30341500-30341999	0.77031	Foreground	Spearman
2370626	0.115902148735917	chr6:30571500-30571999	chr6:30342000-30342499	0.76138	Foreground	Spearman
2370627	0.09624558463527	chr6:30571500-30571999	chr6:30342500-30342999	0.80824	Foreground	Spearman
2370628	0.117718985838854	chr6:30571500-30571999	chr6:30343000-30343499	0.75677	Foreground	Spearman
2370629	0.10683333164139	chr6:30571500-30571999	chr6:30343500-30343999	0.78366	Foreground	Spearman
2370630	0.0884327005689478	chr6:30571500-30571999	chr6:30344000-30344499	0.82448	Foreground	Spearman
2370631	0.187192962055605	chr6:30571500-30571999	chr6:30344500-30344999	0.52703	Foreground	Spearman
2370632	0.210506336310345	chr6:30571500-30571999	chr6:30345000-30345499	0.4303	Foreground	Spearman
2370633	0.187047867980222	chr6:30571500-30571999	chr6:30345500-30345999	0.52747	Foreground	Spearman
2370634	0.133675777195824	chr6:30571500-30571999	chr6:30346000-30346499	0.71184	Foreground	Spearman
2370635	0.120228953665431	chr6:30571500-30571999	chr6:30346500-30346999	0.74993	Foreground	Spearman
2370636	0.0620556359536895	chr6:30571500-30571999	chr6:30348000-30348499	0.87266	Foreground	Spearman
2370637	-0.0376873053566919	chr6:30571500-30571999	chr6:30349000-30349499	0.03448	Foreground	Spearman
2370638	-0.00312994805612691	chr6:30571500-30571999	chr6:30349500-30349999	0.0547	Foreground	Spearman
2370639	0.104679556040596	chr6:30571500-30571999	chr6:30350500-30350999	0.78888	Foreground	Spearman
2370640	0.109645291048666	chr6:30571500-30571999	chr6:30351000-30351499	0.77662	Foreground	Spearman
2370641	0.233700470282381	chr6:30572000-30572499	chr6:30341500-30341999	0.32493	Foreground	Spearman
2370642	0.264010463762586	chr6:30572000-30572499	chr6:30342000-30342499	0.19513	Foreground	Spearman
2370643	0.256570225459986	chr6:30572000-30572499	chr6:30342500-30342999	0.2254	Foreground	Spearman
2370644	0.183102012131116	chr6:30572000-30572499	chr6:30343000-30343499	0.54305	Foreground	Spearman
2370645	0.199931044480905	chr6:30572000-30572499	chr6:30343500-30343999	0.47529	Foreground	Spearman
2370646	0.272653554240749	chr6:30572000-30572499	chr6:30344000-30344499	0.16335	Foreground	Spearman
2370647	0.291602048643732	chr6:30572000-30572499	chr6:30344500-30344999	0.10623	Foreground	Spearman
2370648	0.192231176450458	chr6:30572000-30572499	chr6:30345000-30345499	0.50675	Foreground	Spearman
2370649	0.266753456699652	chr6:30572000-30572499	chr6:30345500-30345999	0.1846	Foreground	Spearman
2370650	0.308818370301016	chr6:30572000-30572499	chr6:30346000-30346499	0.06843	Foreground	Spearman
2370651	0.265532506323273	chr6:30572000-30572499	chr6:30346500-30346999	0.18924	Foreground	Spearman
2370652	0.23973326524892	chr6:30572000-30572499	chr6:30348000-30348499	0.29797	Foreground	Spearman
2370653	0.191536473189016	chr6:30572000-30572499	chr6:30349000-30349499	0.50952	Foreground	Spearman
2370654	0.203463449805644	chr6:30572000-30572499	chr6:30349500-30349999	0.46101	Foreground	Spearman
2370655	0.173044060625174	chr6:30572000-30572499	chr6:30350500-30350999	0.58131	Foreground	Spearman
2370656	0.243216856234716	chr6:30572000-30572499	chr6:30351000-30351499	0.28268	Foreground	Spearman
2370657	0.309370807525049	chr6:30572500-30572999	chr6:30341500-30341999	0.06743	Foreground	Spearman
2370658	0.309353054790683	chr6:30572500-30572999	chr6:30342000-30342499	0.06748	Foreground	Spearman
2370659	0.288458520633173	chr6:30572500-30572999	chr6:30342500-30342999	0.11438	Foreground	Spearman
2370660	0.230372744959824	chr6:30572500-30572999	chr6:30343000-30343499	0.34083	Foreground	Spearman
2370661	0.247660846355457	chr6:30572500-30572999	chr6:30343500-30343999	0.26343	Foreground	Spearman
2370662	0.328596807647136	chr6:30572500-30572999	chr6:30344000-30344499	0.04223	Foreground	Spearman
2370663	0.300336907360398	chr6:30572500-30572999	chr6:30344500-30344999	0.08499	Foreground	Spearman
2370664	0.18190837415289	chr6:30572500-30572999	chr6:30345000-30345499	0.54782	Foreground	Spearman
2370665	0.218814228626787	chr6:30572500-30572999	chr6:30345500-30345999	0.39275	Foreground	Spearman
2370666	0.328025549078372	chr6:30572500-30572999	chr6:30346000-30346499	0.04274	Foreground	Spearman
2370667	0.326709692886508	chr6:30572500-30572999	chr6:30346500-30346999	0.04421	Foreground	Spearman
2370668	0.284066808548739	chr6:30572500-30572999	chr6:30348000-30348499	0.12622	Foreground	Spearman
2370669	0.197448678153238	chr6:30572500-30572999	chr6:30349000-30349499	0.48568	Foreground	Spearman
2370670	0.225142503518671	chr6:30572500-30572999	chr6:30349500-30349999	0.36418	Foreground	Spearman
2370671	0.188715607396998	chr6:30572500-30572999	chr6:30350500-30350999	0.5209	Foreground	Spearman
2370672	0.275894899742767	chr6:30572500-30572999	chr6:30351000-30351499	0.15165	Foreground	Spearman
2370673	0.294613767544735	chr6:30573000-30573499	chr6:30341500-30341999	0.09831	Foreground	Spearman
2370674	0.296418040087269	chr6:30573000-30573499	chr6:30342000-30342499	0.0942499999999999	Foreground	Spearman
2370675	0.299954560403908	chr6:30573000-30573499	chr6:30342500-30342999	0.08595	Foreground	Spearman
2370676	0.246949839891138	chr6:30573000-30573499	chr6:30343000-30343499	0.26623	Foreground	Spearman
2370677	0.298592564828272	chr6:30573000-30573499	chr6:30343500-30343999	0.08939	Foreground	Spearman
2370678	0.34490539775897	chr6:30573000-30573499	chr6:30344000-30344499	0.02938	Foreground	Spearman
2370679	0.314349141596577	chr6:30573000-30573499	chr6:30344500-30344999	0.0593399999999999	Foreground	Spearman
2370680	0.1721479102066	chr6:30573000-30573499	chr6:30345000-30345499	0.5847	Foreground	Spearman
2370681	0.182267447352417	chr6:30573000-30573499	chr6:30345500-30345999	0.54641	Foreground	Spearman
2370682	0.326721374809238	chr6:30573000-30573499	chr6:30346000-30346499	0.04421	Foreground	Spearman
2370683	0.282485508374669	chr6:30573000-30573499	chr6:30346500-30346999	0.13085	Foreground	Spearman
2370684	0.268185794829475	chr6:30573000-30573499	chr6:30348000-30348499	0.17914	Foreground	Spearman
2370685	0.200797931160007	chr6:30573000-30573499	chr6:30349000-30349499	0.47185	Foreground	Spearman
2370686	0.248138554911695	chr6:30573000-30573499	chr6:30349500-30349999	0.26133	Foreground	Spearman
2370687	0.215954512406503	chr6:30573000-30573499	chr6:30350500-30350999	0.40573	Foreground	Spearman
2370688	0.26683401865987	chr6:30573000-30573499	chr6:30351000-30351499	0.1843	Foreground	Spearman
2370689	0.287474511813522	chr6:30573500-30573999	chr6:30341500-30341999	0.11704	Foreground	Spearman
2370690	0.31907488401107	chr6:30573500-30573999	chr6:30342000-30342499	0.05282	Foreground	Spearman
2370691	0.265031748751215	chr6:30573500-30573999	chr6:30342500-30342999	0.19119	Foreground	Spearman
2370692	0.239121473441534	chr6:30573500-30573999	chr6:30343000-30343499	0.30067	Foreground	Spearman
2370693	0.247810501415047	chr6:30573500-30573999	chr6:30343500-30343999	0.26268	Foreground	Spearman
2370694	0.338813719024175	chr6:30573500-30573999	chr6:30344000-30344499	0.03325	Foreground	Spearman
2370695	0.321882585628066	chr6:30573500-30573999	chr6:30344500-30344999	0.0493	Foreground	Spearman
2370696	0.216917024854562	chr6:30573500-30573999	chr6:30345000-30345499	0.40093	Foreground	Spearman
2370697	0.226056393637337	chr6:30573500-30573999	chr6:30345500-30345999	0.36036	Foreground	Spearman
2370698	0.340092514273846	chr6:30573500-30573999	chr6:30346000-30346499	0.03234	Foreground	Spearman
2370699	0.315062869998695	chr6:30573500-30573999	chr6:30346500-30346999	0.0583	Foreground	Spearman
2370700	0.253733331034327	chr6:30573500-30573999	chr6:30348000-30348499	0.2374	Foreground	Spearman
2370701	0.2235276768409	chr6:30573500-30573999	chr6:30349000-30349499	0.37153	Foreground	Spearman
2370702	0.228558208538504	chr6:30573500-30573999	chr6:30349500-30349999	0.34897	Foreground	Spearman
2370703	0.223990726217047	chr6:30573500-30573999	chr6:30350500-30350999	0.36952	Foreground	Spearman
2370704	0.259281370752664	chr6:30573500-30573999	chr6:30351000-30351499	0.21403	Foreground	Spearman
2370705	0.268611849151535	chr6:30567500-30567999	chr6:30507500-30507999	0.17773	Foreground	Spearman
2370706	0.246305307651177	chr6:30567500-30567999	chr6:30508000-30508499	0.26915	Foreground	Spearman
2370707	0.0497893911738779	chr6:30567500-30567999	chr6:30508500-30508999	0.89122	Foreground	Spearman
2370708	0.243070767862935	chr6:30567500-30567999	chr6:30509000-30509499	0.28325	Foreground	Spearman
2370709	0.10846225930931	chr6:30567500-30567999	chr6:30509500-30509999	0.77965	Foreground	Spearman
2370710	0.289906018566669	chr6:30567500-30567999	chr6:30510000-30510499	0.11071	Foreground	Spearman
2370711	0.259239208181148	chr6:30567500-30567999	chr6:30510500-30510999	0.21422	Foreground	Spearman
2370712	0.302495109565416	chr6:30567500-30567999	chr6:30511000-30511499	0.08047	Foreground	Spearman
2370713	0.283500273730479	chr6:30567500-30567999	chr6:30511500-30511999	0.12776	Foreground	Spearman
2370714	0.181889405473422	chr6:30567500-30567999	chr6:30512500-30512999	0.54789	Foreground	Spearman
2370715	0.235000130959844	chr6:30567500-30567999	chr6:30513500-30513999	0.31903	Foreground	Spearman
2370716	0.284760625440259	chr6:30567500-30567999	chr6:30514000-30514499	0.12447	Foreground	Spearman
2370717	0.297353629859864	chr6:30567500-30567999	chr6:30514500-30514999	0.09227	Foreground	Spearman
2370718	0.196945265221242	chr6:30567500-30567999	chr6:30515000-30515499	0.4879	Foreground	Spearman
2370719	0.064005573323244	chr6:30567500-30567999	chr6:30515500-30515999	0.86982	Foreground	Spearman
2370720	0.128599718162183	chr6:30567500-30567999	chr6:30516000-30516499	0.72654	Foreground	Spearman
2370721	0.181587236188214	chr6:30567500-30567999	chr6:30516500-30516999	0.54915	Foreground	Spearman
2370722	0.265797929565727	chr6:30567500-30567999	chr6:30517000-30517499	0.18822	Foreground	Spearman
2370723	0.295931571871669	chr6:30567500-30567999	chr6:30517500-30517999	0.09543	Foreground	Spearman
2370724	0.241688942936113	chr6:30567500-30567999	chr6:30518000-30518499	0.28913	Foreground	Spearman
2370725	0.276362322383798	chr6:30567500-30567999	chr6:30518500-30518999	0.14998	Foreground	Spearman
2370726	0.313200589984893	chr6:30567500-30567999	chr6:30519000-30519499	0.06104	Foreground	Spearman
2370727	0.306653837702911	chr6:30567500-30567999	chr6:30520000-30520499	0.0724900000000001	Foreground	Spearman
2370728	0.277886211010552	chr6:30567500-30567999	chr6:30520500-30520999	0.14502	Foreground	Spearman
2370729	0.151772798751842	chr6:30568000-30568499	chr6:30507500-30507999	0.65528	Foreground	Spearman
2370730	0.111884932078173	chr6:30568000-30568499	chr6:30508000-30508499	0.77117	Foreground	Spearman
2370731	-0.151611462072994	chr6:30568000-30568499	chr6:30508500-30508999	0.00829000000000002	Foreground	Spearman
2370732	0.29628593048707	chr6:30568000-30568499	chr6:30509000-30509499	0.09452	Foreground	Spearman
2370733	0.132208973013812	chr6:30568000-30568499	chr6:30509500-30509999	0.71578	Foreground	Spearman
2370734	0.218729807545886	chr6:30568000-30568499	chr6:30510000-30510499	0.39308	Foreground	Spearman
2370735	0.11366938479212	chr6:30568000-30568499	chr6:30510500-30510999	0.76684	Foreground	Spearman
2370736	0.0945629448333174	chr6:30568000-30568499	chr6:30511000-30511499	0.81158	Foreground	Spearman
2370737	0.080565036228429	chr6:30568000-30568499	chr6:30511500-30511999	0.84083	Foreground	Spearman
2370738	0.00180948243576124	chr6:30568000-30568499	chr6:30512500-30512999	0.94154	Foreground	Spearman
2370739	0.129773879546174	chr6:30568000-30568499	chr6:30513500-30513999	0.72299	Foreground	Spearman
2370740	0.122366217258458	chr6:30568000-30568499	chr6:30514000-30514499	0.74424	Foreground	Spearman
2370741	0.156913197035929	chr6:30568000-30568499	chr6:30514500-30514999	0.63804	Foreground	Spearman
2370742	-0.0226296128218701	chr6:30568000-30568499	chr6:30515000-30515499	0.04211	Foreground	Spearman
2370743	-0.0151359696985818	chr6:30568000-30568499	chr6:30515500-30515999	0.04666	Foreground	Spearman
2370744	0.145977202223666	chr6:30568000-30568499	chr6:30516000-30516499	0.67428	Foreground	Spearman
2370745	0.29536138591844	chr6:30568000-30568499	chr6:30516500-30516999	0.09666	Foreground	Spearman
2370746	0.230764935408967	chr6:30568000-30568499	chr6:30517000-30517499	0.3389	Foreground	Spearman
2370747	0.215575577816175	chr6:30568000-30568499	chr6:30517500-30517999	0.40716	Foreground	Spearman
2370748	0.227517606438318	chr6:30568000-30568499	chr6:30518000-30518499	0.3536	Foreground	Spearman
2370749	0.284025392192846	chr6:30568000-30568499	chr6:30518500-30518999	0.12635	Foreground	Spearman
2370750	0.181037941207147	chr6:30568000-30568499	chr6:30519000-30519499	0.55116	Foreground	Spearman
2370751	0.187817454772606	chr6:30568000-30568499	chr6:30520000-30520499	0.52465	Foreground	Spearman
2370752	0.142980777336011	chr6:30568000-30568499	chr6:30520500-30520999	0.68363	Foreground	Spearman
2370753	0.148494309252452	chr6:30568500-30568999	chr6:30507500-30507999	0.66582	Foreground	Spearman
2370754	0.101599793525823	chr6:30568500-30568999	chr6:30508000-30508499	0.79629	Foreground	Spearman
2370755	-0.142430260209497	chr6:30568500-30568999	chr6:30508500-30508999	0.00914999999999999	Foreground	Spearman
2370756	0.278608255617726	chr6:30568500-30568999	chr6:30509000-30509499	0.14268	Foreground	Spearman
2370757	0.128401938179917	chr6:30568500-30568999	chr6:30509500-30509999	0.72714	Foreground	Spearman
2370758	0.223186623623628	chr6:30568500-30568999	chr6:30510000-30510499	0.37295	Foreground	Spearman
2370759	0.127880540149882	chr6:30568500-30568999	chr6:30510500-30510999	0.72848	Foreground	Spearman
2370760	0.0849573898625968	chr6:30568500-30568999	chr6:30511000-30511499	0.83194	Foreground	Spearman
2370761	0.0823204580016652	chr6:30568500-30568999	chr6:30511500-30511999	0.83724	Foreground	Spearman
2370762	-0.00726680993338066	chr6:30568500-30568999	chr6:30512500-30512999	0.05169	Foreground	Spearman
2370763	0.111839988489006	chr6:30568500-30568999	chr6:30513500-30513999	0.77132	Foreground	Spearman
2370764	0.13078648561276	chr6:30568500-30568999	chr6:30514000-30514499	0.72007	Foreground	Spearman
2370765	0.153482551037266	chr6:30568500-30568999	chr6:30514500-30514999	0.64992	Foreground	Spearman
2370766	0.0290513649525516	chr6:30568500-30568999	chr6:30515000-30515499	0.91718	Foreground	Spearman
2370767	0.00228756835311069	chr6:30568500-30568999	chr6:30515500-30515999	0.94116	Foreground	Spearman
2370768	0.132145764830196	chr6:30568500-30568999	chr6:30516000-30516499	0.71598	Foreground	Spearman
2370769	0.287083165726297	chr6:30568500-30568999	chr6:30516500-30516999	0.1181	Foreground	Spearman
2370770	0.251661823442325	chr6:30568500-30568999	chr6:30517000-30517499	0.24615	Foreground	Spearman
2370771	0.243273321908319	chr6:30568500-30568999	chr6:30517500-30517999	0.28249	Foreground	Spearman
2370772	0.223056092473573	chr6:30568500-30568999	chr6:30518000-30518499	0.37361	Foreground	Spearman
2370773	0.261204265186883	chr6:30568500-30568999	chr6:30518500-30518999	0.20633	Foreground	Spearman
2370774	0.174593608948344	chr6:30568500-30568999	chr6:30519000-30519499	0.5757	Foreground	Spearman
2370775	0.187742882831772	chr6:30568500-30568999	chr6:30520000-30520499	0.52499	Foreground	Spearman
2370776	0.153305895391428	chr6:30568500-30568999	chr6:30520500-30520999	0.65054	Foreground	Spearman
2370777	0.290511246290611	chr6:30570000-30570499	chr6:30507500-30507999	0.10904	Foreground	Spearman
2370778	0.296273207766968	chr6:30570000-30570499	chr6:30508000-30508499	0.09452	Foreground	Spearman
2370779	0.0844887742511133	chr6:30570000-30570499	chr6:30508500-30508999	0.83295	Foreground	Spearman
2370780	0.265861638727623	chr6:30570000-30570499	chr6:30509000-30509499	0.18804	Foreground	Spearman
2370781	0.155558432537287	chr6:30570000-30570499	chr6:30509500-30509999	0.64293	Foreground	Spearman
2370782	0.318870385045318	chr6:30570000-30570499	chr6:30510000-30510499	0.05303	Foreground	Spearman
2370783	0.307268111867873	chr6:30570000-30570499	chr6:30510500-30510999	0.07122	Foreground	Spearman
2370784	0.381840555866873	chr6:30570000-30570499	chr6:30511000-30511499	0.01508	Foreground	Spearman
2370785	0.31583769558773	chr6:30570000-30570499	chr6:30511500-30511999	0.05705	Foreground	Spearman
2370786	0.173345260607265	chr6:30570000-30570499	chr6:30512500-30512999	0.58022	Foreground	Spearman
2370787	0.27473831989167	chr6:30570000-30570499	chr6:30513500-30513999	0.15584	Foreground	Spearman
2370788	0.284170433248453	chr6:30570000-30570499	chr6:30514000-30514499	0.12601	Foreground	Spearman
2370789	0.326545463647358	chr6:30570000-30570499	chr6:30514500-30514999	0.0444099999999999	Foreground	Spearman
2370790	0.226904382407265	chr6:30570000-30570499	chr6:30515000-30515499	0.35655	Foreground	Spearman
2370791	0.0948044728925837	chr6:30570000-30570499	chr6:30515500-30515999	0.8111	Foreground	Spearman
2370792	0.174189843561597	chr6:30570000-30570499	chr6:30516000-30516499	0.57707	Foreground	Spearman
2370793	0.244544899691406	chr6:30570000-30570499	chr6:30516500-30516999	0.27668	Foreground	Spearman
2370794	0.283638794692304	chr6:30570000-30570499	chr6:30517000-30517499	0.12741	Foreground	Spearman
2370795	0.3293200289061	chr6:30570000-30570499	chr6:30517500-30517999	0.04153	Foreground	Spearman
2370796	0.320572545228899	chr6:30570000-30570499	chr6:30518000-30518499	0.05105	Foreground	Spearman
2370797	0.320893642064456	chr6:30570000-30570499	chr6:30518500-30518999	0.05061	Foreground	Spearman
2370798	0.33774336014862	chr6:30570000-30570499	chr6:30519000-30519499	0.03421	Foreground	Spearman
2370799	0.253012335091063	chr6:30570000-30570499	chr6:30520000-30520499	0.24063	Foreground	Spearman
2370800	0.247433894157738	chr6:30570000-30570499	chr6:30520500-30520999	0.26426	Foreground	Spearman
2370801	0.0401418662025488	chr6:30570500-30570999	chr6:30507500-30507999	0.90349	Foreground	Spearman
2370802	0.117988725716802	chr6:30570500-30570999	chr6:30508000-30508499	0.75604	Foreground	Spearman
2370803	0.384186397829786	chr6:30570500-30570999	chr6:30508500-30508999	0.0145	Foreground	Spearman
2370804	-0.157437156836159	chr6:30570500-30570999	chr6:30509000-30509499	0.00766999999999995	Foreground	Spearman
2370805	0.283579527772831	chr6:30570500-30570999	chr6:30509500-30509999	0.12754	Foreground	Spearman
2370806	0.00124460722932245	chr6:30570500-30570999	chr6:30510000-30510499	0.94203	Foreground	Spearman
2370807	0.0943499146418067	chr6:30570500-30570999	chr6:30510500-30510999	0.8119	Foreground	Spearman
2370808	0.0641486736067402	chr6:30570500-30570999	chr6:30511000-30511499	0.86954	Foreground	Spearman
2370809	0.0770003845325694	chr6:30570500-30570999	chr6:30511500-30511999	0.84741	Foreground	Spearman
2370810	0.0350822956324874	chr6:30570500-30570999	chr6:30512500-30512999	0.90997	Foreground	Spearman
2370811	0.00627897978959486	chr6:30570500-30570999	chr6:30513500-30513999	0.93817	Foreground	Spearman
2370812	-0.0138387212363983	chr6:30570500-30570999	chr6:30514000-30514499	0.04766	Foreground	Spearman
2370813	0.0131582937164539	chr6:30570500-30570999	chr6:30514500-30514999	0.93227	Foreground	Spearman
2370814	0.210432638663502	chr6:30570500-30570999	chr6:30515000-30515499	0.43065	Foreground	Spearman
2370815	0.196622947298607	chr6:30570500-30570999	chr6:30515500-30515999	0.48913	Foreground	Spearman
2370816	-0.161385856462829	chr6:30570500-30570999	chr6:30516000-30516499	0.00734000000000001	Foreground	Spearman
2370817	-0.148391563261346	chr6:30570500-30570999	chr6:30516500-30516999	0.00849999999999995	Foreground	Spearman
2370818	-0.021503716807837	chr6:30570500-30570999	chr6:30517000-30517499	0.04283	Foreground	Spearman
2370819	0.00923833191089974	chr6:30570500-30570999	chr6:30517500-30517999	0.93547	Foreground	Spearman
2370820	-0.0608461165187627	chr6:30570500-30570999	chr6:30518000-30518499	0.02516	Foreground	Spearman
2370821	-0.186684782013076	chr6:30570500-30570999	chr6:30518500-30518999	0.00536999999999999	Foreground	Spearman
2370822	0.0345084093177461	chr6:30570500-30570999	chr6:30519000-30519499	0.91074	Foreground	Spearman
2370823	0.0159098394124341	chr6:30570500-30570999	chr6:30520000-30520499	0.92976	Foreground	Spearman
2370824	0.0264260935191879	chr6:30570500-30570999	chr6:30520500-30520999	0.91994	Foreground	Spearman
2370825	0.10644216957298	chr6:30571000-30571499	chr6:30507500-30507999	0.78455	Foreground	Spearman
2370826	0.0623526874003827	chr6:30571000-30571499	chr6:30508000-30508499	0.8722	Foreground	Spearman
2370827	-0.228321599815689	chr6:30571000-30571499	chr6:30508500-30508999	0.00321000000000005	Foreground	Spearman
2370828	0.32766800617474	chr6:30571000-30571499	chr6:30509000-30509499	0.0431	Foreground	Spearman
2370829	-0.0227513492704812	chr6:30571000-30571499	chr6:30509500-30509999	0.04203	Foreground	Spearman
2370830	0.155268056562304	chr6:30571000-30571499	chr6:30510000-30510499	0.64395	Foreground	Spearman
2370831	0.0212437639420382	chr6:30571000-30571499	chr6:30510500-30510999	0.9248	Foreground	Spearman
2370832	0.101119886613608	chr6:30571000-30571499	chr6:30511000-30511499	0.79735	Foreground	Spearman
2370833	0.0556877421706341	chr6:30571000-30571499	chr6:30511500-30511999	0.88265	Foreground	Spearman
2370834	0.0556108558768732	chr6:30571000-30571499	chr6:30512500-30512999	0.88271	Foreground	Spearman
2370835	0.113845017877318	chr6:30571000-30571499	chr6:30513500-30513999	0.76629	Foreground	Spearman
2370836	0.148822029285335	chr6:30571000-30571499	chr6:30514000-30514499	0.66483	Foreground	Spearman
2370837	0.114749282236763	chr6:30571000-30571499	chr6:30514500-30514999	0.76402	Foreground	Spearman
2370838	-0.0666325228074192	chr6:30571000-30571499	chr6:30515000-30515499	0.0232599999999999	Foreground	Spearman
2370839	-0.0656842201122267	chr6:30571000-30571499	chr6:30515500-30515999	0.02361	Foreground	Spearman
2370840	0.271473480255549	chr6:30571000-30571499	chr6:30516000-30516499	0.16724	Foreground	Spearman
2370841	0.357665705520434	chr6:30571000-30571499	chr6:30516500-30516999	0.02286	Foreground	Spearman
2370842	0.208144839080979	chr6:30571000-30571499	chr6:30517000-30517499	0.4407	Foreground	Spearman
2370843	0.216929736686724	chr6:30571000-30571499	chr6:30517500-30517999	0.40089	Foreground	Spearman
2370844	0.285456092312898	chr6:30571000-30571499	chr6:30518000-30518499	0.12244	Foreground	Spearman
2370845	0.400401979276436	chr6:30571000-30571499	chr6:30518500-30518999	0.0113	Foreground	Spearman
2370846	0.0827095584611802	chr6:30571000-30571499	chr6:30519000-30519499	0.83658	Foreground	Spearman
2370847	0.0823676641489159	chr6:30571000-30571499	chr6:30520000-30520499	0.83714	Foreground	Spearman
2370848	0.091592592996239	chr6:30571000-30571499	chr6:30520500-30520999	0.81757	Foreground	Spearman
2370849	0.124890643741057	chr6:30571500-30571999	chr6:30507500-30507999	0.73712	Foreground	Spearman
2370850	0.0610050681419309	chr6:30571500-30571999	chr6:30508000-30508499	0.87445	Foreground	Spearman
2370851	-0.159892255930627	chr6:30571500-30571999	chr6:30508500-30508999	0.00746000000000002	Foreground	Spearman
2370852	0.267672586357827	chr6:30571500-30571999	chr6:30509000-30509499	0.18111	Foreground	Spearman
2370853	0.104541365416313	chr6:30571500-30571999	chr6:30509500-30509999	0.78924	Foreground	Spearman
2370854	0.159474816028084	chr6:30571500-30571999	chr6:30510000-30510499	0.62969	Foreground	Spearman
2370855	0.0341668189055351	chr6:30571500-30571999	chr6:30510500-30510999	0.91123	Foreground	Spearman
2370856	0.0329238501744782	chr6:30571500-30571999	chr6:30511000-30511499	0.91271	Foreground	Spearman
2370857	0.0180925574607305	chr6:30571500-30571999	chr6:30511500-30511999	0.92768	Foreground	Spearman
2370858	0.014023316685106	chr6:30571500-30571999	chr6:30512500-30512999	0.93139	Foreground	Spearman
2370859	0.0898401042746696	chr6:30571500-30571999	chr6:30513500-30513999	0.82135	Foreground	Spearman
2370860	0.113279677780873	chr6:30571500-30571999	chr6:30514000-30514499	0.76764	Foreground	Spearman
2370861	0.0829024298368513	chr6:30571500-30571999	chr6:30514500-30514999	0.83627	Foreground	Spearman
2370862	-0.00315451016070644	chr6:30571500-30571999	chr6:30515000-30515499	0.05468	Foreground	Spearman
2370863	0.00371904226829169	chr6:30571500-30571999	chr6:30515500-30515999	0.94013	Foreground	Spearman
2370864	0.197878498505004	chr6:30571500-30571999	chr6:30516000-30516499	0.48387	Foreground	Spearman
2370865	0.313058387161249	chr6:30571500-30571999	chr6:30516500-30516999	0.06134	Foreground	Spearman
2370866	0.196839181802479	chr6:30571500-30571999	chr6:30517000-30517499	0.4883	Foreground	Spearman
2370867	0.196023476658857	chr6:30571500-30571999	chr6:30517500-30517999	0.49178	Foreground	Spearman
2370868	0.170006069855422	chr6:30571500-30571999	chr6:30518000-30518499	0.59235	Foreground	Spearman
2370869	0.259157735608602	chr6:30571500-30571999	chr6:30518500-30518999	0.21459	Foreground	Spearman
2370870	0.131519087939977	chr6:30571500-30571999	chr6:30519000-30519499	0.71791	Foreground	Spearman
2370871	0.0857028423233489	chr6:30571500-30571999	chr6:30520000-30520499	0.83038	Foreground	Spearman
2370872	0.0772151146091917	chr6:30571500-30571999	chr6:30520500-30520999	0.84704	Foreground	Spearman
2370873	0.230924677279797	chr6:30572000-30572499	chr6:30507500-30507999	0.3381	Foreground	Spearman
2370874	0.214910341268914	chr6:30572000-30572499	chr6:30508000-30508499	0.41021	Foreground	Spearman
2370875	0.103912802073533	chr6:30572000-30572499	chr6:30508500-30508999	0.79069	Foreground	Spearman
2370876	0.286184762777102	chr6:30572000-30572499	chr6:30509000-30509499	0.12053	Foreground	Spearman
2370877	0.138718045431288	chr6:30572000-30572499	chr6:30509500-30509999	0.69679	Foreground	Spearman
2370878	0.27515462478644	chr6:30572000-30572499	chr6:30510000-30510499	0.15454	Foreground	Spearman
2370879	0.241622778246754	chr6:30572000-30572499	chr6:30510500-30510999	0.28943	Foreground	Spearman
2370880	0.262142334974166	chr6:30572000-30572499	chr6:30511000-30511499	0.20293	Foreground	Spearman
2370881	0.225640248599732	chr6:30572000-30572499	chr6:30511500-30511999	0.36198	Foreground	Spearman
2370882	0.155396850116906	chr6:30572000-30572499	chr6:30512500-30512999	0.64349	Foreground	Spearman
2370883	0.188846533753959	chr6:30572000-30572499	chr6:30513500-30513999	0.52038	Foreground	Spearman
2370884	0.220958987805419	chr6:30572000-30572499	chr6:30514000-30514499	0.38313	Foreground	Spearman
2370885	0.25825279008101	chr6:30572000-30572499	chr6:30514500-30514999	0.2183	Foreground	Spearman
2370886	0.148485173038207	chr6:30572000-30572499	chr6:30515000-30515499	0.66584	Foreground	Spearman
2370887	0.104228486707826	chr6:30572000-30572499	chr6:30515500-30515999	0.78986	Foreground	Spearman
2370888	0.192543489817093	chr6:30572000-30572499	chr6:30516000-30516499	0.50548	Foreground	Spearman
2370889	0.253708745985217	chr6:30572000-30572499	chr6:30516500-30516999	0.23754	Foreground	Spearman
2370890	0.268965793903006	chr6:30572000-30572499	chr6:30517000-30517499	0.17625	Foreground	Spearman
2370891	0.292392967490942	chr6:30572000-30572499	chr6:30517500-30517999	0.10391	Foreground	Spearman
2370892	0.253494294992722	chr6:30572000-30572499	chr6:30518000-30518499	0.23853	Foreground	Spearman
2370893	0.29237453813571	chr6:30572000-30572499	chr6:30518500-30518999	0.10395	Foreground	Spearman
2370894	0.261775992753942	chr6:30572000-30572499	chr6:30519000-30519499	0.20433	Foreground	Spearman
2370895	0.21997550370535	chr6:30572000-30572499	chr6:30520000-30520499	0.38741	Foreground	Spearman
2370896	0.210510736964485	chr6:30572000-30572499	chr6:30520500-30520999	0.43028	Foreground	Spearman
2370897	0.298095246514679	chr6:30572500-30572999	chr6:30507500-30507999	0.0905	Foreground	Spearman
2370898	0.227061486716612	chr6:30572500-30572999	chr6:30508000-30508499	0.35585	Foreground	Spearman
2370899	0.0699933068471746	chr6:30572500-30572999	chr6:30508500-30508999	0.85994	Foreground	Spearman
2370900	0.28244812574986	chr6:30572500-30572999	chr6:30509000-30509499	0.13099	Foreground	Spearman
2370901	0.122197291097534	chr6:30572500-30572999	chr6:30509500-30509999	0.7447	Foreground	Spearman
2370902	0.331335194361551	chr6:30572500-30572999	chr6:30510000-30510499	0.03968	Foreground	Spearman
2370903	0.283300963734167	chr6:30572500-30572999	chr6:30510500-30510999	0.12841	Foreground	Spearman
2370904	0.301887601050017	chr6:30572500-30572999	chr6:30511000-30511499	0.08185	Foreground	Spearman
2370905	0.271392385744133	chr6:30572500-30572999	chr6:30511500-30511999	0.16755	Foreground	Spearman
2370906	0.160779076041001	chr6:30572500-30572999	chr6:30512500-30512999	0.62524	Foreground	Spearman
2370907	0.251376847267544	chr6:30572500-30572999	chr6:30513500-30513999	0.24728	Foreground	Spearman
2370908	0.280052831196463	chr6:30572500-30572999	chr6:30514000-30514499	0.13846	Foreground	Spearman
2370909	0.31468757828008	chr6:30572500-30572999	chr6:30514500-30514999	0.0588	Foreground	Spearman
2370910	0.217284903359525	chr6:30572500-30572999	chr6:30515000-30515499	0.39932	Foreground	Spearman
2370911	0.0884854733557658	chr6:30572500-30572999	chr6:30515500-30515999	0.82435	Foreground	Spearman
2370912	0.201788095524563	chr6:30572500-30572999	chr6:30516000-30516499	0.46782	Foreground	Spearman
2370913	0.260404919212667	chr6:30572500-30572999	chr6:30516500-30516999	0.20932	Foreground	Spearman
2370914	0.348919928013638	chr6:30572500-30572999	chr6:30517000-30517499	0.02727	Foreground	Spearman
2370915	0.344682020557277	chr6:30572500-30572999	chr6:30517500-30517999	0.02946	Foreground	Spearman
2370916	0.282031293024564	chr6:30572500-30572999	chr6:30518000-30518499	0.13239	Foreground	Spearman
2370917	0.32346822816885	chr6:30572500-30572999	chr6:30518500-30518999	0.04763	Foreground	Spearman
2370918	0.317081901818467	chr6:30572500-30572999	chr6:30519000-30519499	0.05541	Foreground	Spearman
2370919	0.251665518616242	chr6:30572500-30572999	chr6:30520000-30520499	0.24614	Foreground	Spearman
2370920	0.24121066523888	chr6:30572500-30572999	chr6:30520500-30520999	0.29117	Foreground	Spearman
2370921	0.286718235997204	chr6:30573000-30573499	chr6:30507500-30507999	0.1191	Foreground	Spearman
2370922	0.248038656303633	chr6:30573000-30573499	chr6:30508000-30508499	0.26176	Foreground	Spearman
2370923	0.0426836300529214	chr6:30573000-30573499	chr6:30508500-30508999	0.90036	Foreground	Spearman
2370924	0.260014543875077	chr6:30573000-30573499	chr6:30509000-30509499	0.21096	Foreground	Spearman
2370925	0.0924660124623054	chr6:30573000-30573499	chr6:30509500-30509999	0.81579	Foreground	Spearman
2370926	0.331780983116561	chr6:30573000-30573499	chr6:30510000-30510499	0.0393	Foreground	Spearman
2370927	0.295080796315374	chr6:30573000-30573499	chr6:30510500-30510999	0.09731	Foreground	Spearman
2370928	0.325113021303458	chr6:30573000-30573499	chr6:30511000-30511499	0.04581	Foreground	Spearman
2370929	0.233963372704208	chr6:30573000-30573499	chr6:30511500-30511999	0.32376	Foreground	Spearman
2370930	0.163095741074193	chr6:30573000-30573499	chr6:30512500-30512999	0.61744	Foreground	Spearman
2370931	0.266247090640943	chr6:30573000-30573499	chr6:30513500-30513999	0.18669	Foreground	Spearman
2370932	0.3142470906156	chr6:30573000-30573499	chr6:30514000-30514499	0.05949	Foreground	Spearman
2370933	0.294681254071672	chr6:30573000-30573499	chr6:30514500-30514999	0.09811	Foreground	Spearman
2370934	0.214276415100043	chr6:30573000-30573499	chr6:30515000-30515499	0.41327	Foreground	Spearman
2370935	0.0936718560567009	chr6:30573000-30573499	chr6:30515500-30515999	0.81333	Foreground	Spearman
2370936	0.197033571462927	chr6:30573000-30573499	chr6:30516000-30516499	0.48746	Foreground	Spearman
2370937	0.26901886436954	chr6:30573000-30573499	chr6:30516500-30516999	0.17606	Foreground	Spearman
2370938	0.319894783242251	chr6:30573000-30573499	chr6:30517000-30517499	0.05187	Foreground	Spearman
2370939	0.335187150061021	chr6:30573000-30573499	chr6:30517500-30517999	0.03633	Foreground	Spearman
2370940	0.306977903601742	chr6:30573000-30573499	chr6:30518000-30518499	0.07181	Foreground	Spearman
2370941	0.323279128214585	chr6:30573000-30573499	chr6:30518500-30518999	0.04774	Foreground	Spearman
2370942	0.324957031346509	chr6:30573000-30573499	chr6:30519000-30519499	0.04597	Foreground	Spearman
2370943	0.273092855308562	chr6:30573000-30573499	chr6:30520000-30520499	0.16177	Foreground	Spearman
2370944	0.229678522442798	chr6:30573000-30573499	chr6:30520500-30520999	0.34393	Foreground	Spearman
2370945	0.283169676112298	chr6:30573500-30573999	chr6:30507500-30507999	0.12874	Foreground	Spearman
2370946	0.233954497465276	chr6:30573500-30573999	chr6:30508000-30508499	0.32382	Foreground	Spearman
2370947	0.0531202819034937	chr6:30573500-30573999	chr6:30508500-30508999	0.88631	Foreground	Spearman
2370948	0.266371503239834	chr6:30573500-30573999	chr6:30509000-30509499	0.1863	Foreground	Spearman
2370949	0.0970090676639927	chr6:30573500-30573999	chr6:30509500-30509999	0.80649	Foreground	Spearman
2370950	0.326484647297093	chr6:30573500-30573999	chr6:30510000-30510499	0.0444600000000001	Foreground	Spearman
2370951	0.267226531475201	chr6:30573500-30573999	chr6:30510500-30510999	0.18293	Foreground	Spearman
2370952	0.303628311358651	chr6:30573500-30573999	chr6:30511000-30511499	0.07809	Foreground	Spearman
2370953	0.303648183228957	chr6:30573500-30573999	chr6:30511500-30511999	0.07806	Foreground	Spearman
2370954	0.214502786411547	chr6:30573500-30573999	chr6:30512500-30512999	0.41219	Foreground	Spearman
2370955	0.264408848401168	chr6:30573500-30573999	chr6:30513500-30513999	0.19352	Foreground	Spearman
2370956	0.277898512955198	chr6:30573500-30573999	chr6:30514000-30514499	0.145	Foreground	Spearman
2370957	0.305167017395453	chr6:30573500-30573999	chr6:30514500-30514999	0.07531	Foreground	Spearman
2370958	0.182951390208548	chr6:30573500-30573999	chr6:30515000-30515499	0.5436	Foreground	Spearman
2370959	0.0905920653300443	chr6:30573500-30573999	chr6:30515500-30515999	0.81972	Foreground	Spearman
2370960	0.187924598474486	chr6:30573500-30573999	chr6:30516000-30516499	0.52421	Foreground	Spearman
2370961	0.257154624828137	chr6:30573500-30573999	chr6:30516500-30516999	0.22308	Foreground	Spearman
2370962	0.32366416142961	chr6:30573500-30573999	chr6:30517000-30517499	0.04742	Foreground	Spearman
2370963	0.334588705230704	chr6:30573500-30573999	chr6:30517500-30517999	0.03674	Foreground	Spearman
2370964	0.318567353877903	chr6:30573500-30573999	chr6:30518000-30518499	0.05346	Foreground	Spearman
2370965	0.334473905257556	chr6:30573500-30573999	chr6:30518500-30518999	0.03684	Foreground	Spearman
2370966	0.328480919507304	chr6:30573500-30573999	chr6:30519000-30519499	0.04233	Foreground	Spearman
2370967	0.29402708053313	chr6:30573500-30573999	chr6:30520000-30520499	0.09982	Foreground	Spearman
2370968	0.268169337102997	chr6:30573500-30573999	chr6:30520500-30520999	0.1792	Foreground	Spearman
2370969	0.249074011284505	chr6:30567500-30567999	chr6:30701000-30701499	0.25716	Foreground	Spearman
2370970	0.293387091942355	chr6:30567500-30567999	chr6:30702000-30702499	0.10137	Foreground	Spearman
2370971	0.276165205344457	chr6:30567500-30567999	chr6:30702500-30702999	0.15069	Foreground	Spearman
2370972	0.261688623918441	chr6:30567500-30567999	chr6:30703000-30703499	0.20466	Foreground	Spearman
2370973	0.26756149941965	chr6:30567500-30567999	chr6:30703500-30703999	0.18148	Foreground	Spearman
2370974	0.254819613282424	chr6:30567500-30567999	chr6:30704000-30704499	0.23269	Foreground	Spearman
2370975	0.225200142472221	chr6:30567500-30567999	chr6:30704500-30704999	0.36395	Foreground	Spearman
2370976	0.211540245080291	chr6:30567500-30567999	chr6:30705000-30705499	0.42556	Foreground	Spearman
2370977	0.239258492741828	chr6:30567500-30567999	chr6:30705500-30705999	0.30001	Foreground	Spearman
2370978	0.253454588764479	chr6:30567500-30567999	chr6:30707000-30707499	0.23872	Foreground	Spearman
2370979	0.277241624598331	chr6:30567500-30567999	chr6:30707500-30707999	0.14709	Foreground	Spearman
2370980	0.26340039521634	chr6:30567500-30567999	chr6:30711000-30711499	0.19756	Foreground	Spearman
2370981	0.172573723339608	chr6:30567500-30567999	chr6:30711500-30711999	0.58311	Foreground	Spearman
2370982	0.165084127041984	chr6:30567500-30567999	chr6:30712000-30712499	0.61053	Foreground	Spearman
2370983	0.215954660490638	chr6:30567500-30567999	chr6:30712500-30712999	0.40572	Foreground	Spearman
2370984	0.185469801476818	chr6:30568000-30568499	chr6:30701000-30701499	0.53388	Foreground	Spearman
2370985	0.133607032355446	chr6:30568000-30568499	chr6:30702000-30702499	0.71203	Foreground	Spearman
2370986	0.159538058500004	chr6:30568000-30568499	chr6:30702500-30702999	0.62941	Foreground	Spearman
2370987	0.169522262084363	chr6:30568000-30568499	chr6:30703000-30703499	0.59416	Foreground	Spearman
2370988	0.0019796535879052	chr6:30568000-30568499	chr6:30703500-30703999	0.94138	Foreground	Spearman
2370989	0.00798268286924089	chr6:30568000-30568499	chr6:30704000-30704499	0.93661	Foreground	Spearman
2370990	0.212664701138617	chr6:30568000-30568499	chr6:30704500-30704999	0.42038	Foreground	Spearman
2370991	0.198967290337036	chr6:30568000-30568499	chr6:30705000-30705499	0.47957	Foreground	Spearman
2370992	0.192980990507697	chr6:30568000-30568499	chr6:30705500-30705999	0.50352	Foreground	Spearman
2370993	0.195804268994425	chr6:30568000-30568499	chr6:30707000-30707499	0.49271	Foreground	Spearman
2370994	0.180423136110707	chr6:30568000-30568499	chr6:30707500-30707999	0.55335	Foreground	Spearman
2370995	0.186017168705233	chr6:30568000-30568499	chr6:30711000-30711499	0.53172	Foreground	Spearman
2370996	0.333522888301636	chr6:30568000-30568499	chr6:30711500-30711999	0.03769	Foreground	Spearman
2370997	0.342380892120575	chr6:30568000-30568499	chr6:30712000-30712499	0.0307500000000001	Foreground	Spearman
2370998	0.211084176073338	chr6:30568000-30568499	chr6:30712500-30712999	0.42768	Foreground	Spearman
2370999	0.205849618665825	chr6:30568500-30568999	chr6:30701000-30701499	0.45082	Foreground	Spearman
2371000	0.143451458544819	chr6:30568500-30568999	chr6:30702000-30702499	0.68216	Foreground	Spearman
2371001	0.165555371735355	chr6:30568500-30568999	chr6:30702500-30702999	0.60902	Foreground	Spearman
2371002	0.178775680512092	chr6:30568500-30568999	chr6:30703000-30703499	0.55971	Foreground	Spearman
2371003	0.0315505626854805	chr6:30568500-30568999	chr6:30703500-30703999	0.9141	Foreground	Spearman
2371004	0.0419480552637717	chr6:30568500-30568999	chr6:30704000-30704499	0.90118	Foreground	Spearman
2371005	0.223530657426501	chr6:30568500-30568999	chr6:30704500-30704999	0.3715	Foreground	Spearman
2371006	0.209920617147691	chr6:30568500-30568999	chr6:30705000-30705499	0.43279	Foreground	Spearman
2371007	0.188451801981292	chr6:30568500-30568999	chr6:30705500-30705999	0.5221	Foreground	Spearman
2371008	0.189101988739701	chr6:30568500-30568999	chr6:30707000-30707499	0.51913	Foreground	Spearman
2371009	0.177488248955899	chr6:30568500-30568999	chr6:30707500-30707999	0.56458	Foreground	Spearman
2371010	0.212620036339278	chr6:30568500-30568999	chr6:30711000-30711499	0.42056	Foreground	Spearman
2371011	0.365871685825054	chr6:30568500-30568999	chr6:30711500-30711999	0.01966	Foreground	Spearman
2371012	0.369616224015051	chr6:30568500-30568999	chr6:30712000-30712499	0.01847	Foreground	Spearman
2371013	0.221701258015635	chr6:30568500-30568999	chr6:30712500-30712999	0.37983	Foreground	Spearman
2371014	0.258830967399451	chr6:30570000-30570499	chr6:30701000-30701499	0.21597	Foreground	Spearman
2371015	0.280785496143731	chr6:30570000-30570499	chr6:30702000-30702499	0.13636	Foreground	Spearman
2371016	0.311589023433479	chr6:30570000-30570499	chr6:30702500-30702999	0.06363	Foreground	Spearman
2371017	0.299284420105843	chr6:30570000-30570499	chr6:30703000-30703499	0.08769	Foreground	Spearman
2371018	0.218631437507335	chr6:30570000-30570499	chr6:30703500-30703999	0.39348	Foreground	Spearman
2371019	0.222466786657981	chr6:30570000-30570499	chr6:30704000-30704499	0.37621	Foreground	Spearman
2371020	0.304103040966236	chr6:30570000-30570499	chr6:30704500-30704999	0.07736	Foreground	Spearman
2371021	0.261977500645223	chr6:30570000-30570499	chr6:30705000-30705499	0.2035	Foreground	Spearman
2371022	0.288896995749865	chr6:30570000-30570499	chr6:30705500-30705999	0.11328	Foreground	Spearman
2371023	0.276484047830737	chr6:30570000-30570499	chr6:30707000-30707499	0.14955	Foreground	Spearman
2371024	0.291233003782611	chr6:30570000-30570499	chr6:30707500-30707999	0.10711	Foreground	Spearman
2371025	0.300136369252991	chr6:30570000-30570499	chr6:30711000-30711499	0.08553	Foreground	Spearman
2371026	0.190981911073815	chr6:30570000-30570499	chr6:30711500-30711999	0.51164	Foreground	Spearman
2371027	0.159661941021354	chr6:30570000-30570499	chr6:30712000-30712499	0.62899	Foreground	Spearman
2371028	0.243054623749495	chr6:30570000-30570499	chr6:30712500-30712999	0.2833	Foreground	Spearman
2371029	-0.0257874719693332	chr6:30570500-30570999	chr6:30701000-30701499	0.0404	Foreground	Spearman
2371030	0.0216232775721404	chr6:30570500-30570999	chr6:30702000-30702499	0.92446	Foreground	Spearman
2371031	0.0359071725950681	chr6:30570500-30570999	chr6:30702500-30702999	0.90904	Foreground	Spearman
2371032	0.0628986023635804	chr6:30570500-30570999	chr6:30703000-30703499	0.87139	Foreground	Spearman
2371033	0.282926055471468	chr6:30570500-30570999	chr6:30703500-30703999	0.12954	Foreground	Spearman
2371034	0.331686589867811	chr6:30570500-30570999	chr6:30704000-30704499	0.0394	Foreground	Spearman
2371035	0.00269959872054295	chr6:30570500-30570999	chr6:30704500-30704999	0.94083	Foreground	Spearman
2371036	-0.00503741011104021	chr6:30570500-30570999	chr6:30705000-30705499	0.05347	Foreground	Spearman
2371037	0.0187492524607194	chr6:30570500-30570999	chr6:30705500-30705999	0.92716	Foreground	Spearman
2371038	0.00999768183305879	chr6:30570500-30570999	chr6:30707000-30707499	0.93486	Foreground	Spearman
2371039	0.0535877703596521	chr6:30570500-30570999	chr6:30707500-30707999	0.88566	Foreground	Spearman
2371040	0.0134048360409985	chr6:30570500-30570999	chr6:30711000-30711499	0.9321	Foreground	Spearman
2371041	-0.0654157271877083	chr6:30570500-30570999	chr6:30711500-30711999	0.02368	Foreground	Spearman
2371042	-0.0551642296797787	chr6:30570500-30570999	chr6:30712000-30712499	0.02713	Foreground	Spearman
2371043	0.0202804096722364	chr6:30570500-30570999	chr6:30712500-30712999	0.92568	Foreground	Spearman
2371044	0.143274411769985	chr6:30571000-30571499	chr6:30701000-30701499	0.68267	Foreground	Spearman
2371045	0.131438825755329	chr6:30571000-30571499	chr6:30702000-30702499	0.71817	Foreground	Spearman
2371046	0.110574132173662	chr6:30571000-30571499	chr6:30702500-30702999	0.77426	Foreground	Spearman
2371047	0.0873756714310342	chr6:30571000-30571499	chr6:30703000-30703499	0.82664	Foreground	Spearman
2371048	-0.161839424420907	chr6:30571000-30571499	chr6:30703500-30703999	0.00727	Foreground	Spearman
2371049	-0.15031760207457	chr6:30571000-30571499	chr6:30704000-30704499	0.00839000000000001	Foreground	Spearman
2371050	0.127333045406243	chr6:30571000-30571499	chr6:30704500-30704999	0.73014	Foreground	Spearman
2371051	0.118229946903759	chr6:30571000-30571499	chr6:30705000-30705499	0.75541	Foreground	Spearman
2371052	0.094320537941039	chr6:30571000-30571499	chr6:30705500-30705999	0.81195	Foreground	Spearman
2371053	0.111727728807537	chr6:30571000-30571499	chr6:30707000-30707499	0.7716	Foreground	Spearman
2371054	0.102935957400012	chr6:30571000-30571499	chr6:30707500-30707999	0.79321	Foreground	Spearman
2371055	0.0706071391732407	chr6:30571000-30571499	chr6:30711000-30711499	0.85898	Foreground	Spearman
2371056	0.183042860836893	chr6:30571000-30571499	chr6:30711500-30711999	0.54326	Foreground	Spearman
2371057	0.184380986645211	chr6:30571000-30571499	chr6:30712000-30712499	0.53818	Foreground	Spearman
2371058	0.120015922729668	chr6:30571000-30571499	chr6:30712500-30712999	0.75048	Foreground	Spearman
2371059	0.0840087746473736	chr6:30571500-30571999	chr6:30701000-30701499	0.83395	Foreground	Spearman
2371060	0.0936997135884657	chr6:30571500-30571999	chr6:30702000-30702499	0.81326	Foreground	Spearman
2371061	0.0762437670002962	chr6:30571500-30571999	chr6:30702500-30702999	0.84859	Foreground	Spearman
2371062	0.0767349807180114	chr6:30571500-30571999	chr6:30703000-30703499	0.84788	Foreground	Spearman
2371063	-0.103414628770724	chr6:30571500-30571999	chr6:30703500-30703999	0.01445	Foreground	Spearman
2371064	-0.0970894409110107	chr6:30571500-30571999	chr6:30704000-30704499	0.01573	Foreground	Spearman
2371065	0.118251745469722	chr6:30571500-30571999	chr6:30704500-30704999	0.75538	Foreground	Spearman
2371066	0.12544091064718	chr6:30571500-30571999	chr6:30705000-30705499	0.73541	Foreground	Spearman
2371067	0.104697831408447	chr6:30571500-30571999	chr6:30705500-30705999	0.78883	Foreground	Spearman
2371068	0.150614870964098	chr6:30571500-30571999	chr6:30707000-30707499	0.65892	Foreground	Spearman
2371069	0.0910939262019301	chr6:30571500-30571999	chr6:30707500-30707999	0.81854	Foreground	Spearman
2371070	0.106971577984835	chr6:30571500-30571999	chr6:30711000-30711499	0.78329	Foreground	Spearman
2371071	0.22341720473493	chr6:30571500-30571999	chr6:30711500-30711999	0.37194	Foreground	Spearman
2371072	0.218798852707225	chr6:30571500-30571999	chr6:30712000-30712499	0.3928	Foreground	Spearman
2371073	0.125564131176299	chr6:30571500-30571999	chr6:30712500-30712999	0.73508	Foreground	Spearman
2371074	0.202714557709777	chr6:30572000-30572499	chr6:30701000-30701499	0.46382	Foreground	Spearman
2371075	0.210383319758785	chr6:30572000-30572499	chr6:30702000-30702499	0.43084	Foreground	Spearman
2371076	0.232918183615389	chr6:30572000-30572499	chr6:30702500-30702999	0.32871	Foreground	Spearman
2371077	0.22310429984028	chr6:30572000-30572499	chr6:30703000-30703499	0.37337	Foreground	Spearman
2371078	0.152715109453408	chr6:30572000-30572499	chr6:30703500-30703999	0.65224	Foreground	Spearman
2371079	0.156313757104675	chr6:30572000-30572499	chr6:30704000-30704499	0.64022	Foreground	Spearman
2371080	0.226528774459882	chr6:30572000-30572499	chr6:30704500-30704999	0.35817	Foreground	Spearman
2371081	0.247272115146106	chr6:30572000-30572499	chr6:30705000-30705499	0.2649	Foreground	Spearman
2371082	0.201454218995554	chr6:30572000-30572499	chr6:30705500-30705999	0.46935	Foreground	Spearman
2371083	0.243858672311322	chr6:30572000-30572499	chr6:30707000-30707499	0.2799	Foreground	Spearman
2371084	0.253500855417977	chr6:30572000-30572499	chr6:30707500-30707999	0.23851	Foreground	Spearman
2371085	0.23671079806718	chr6:30572000-30572499	chr6:30711000-30711499	0.31135	Foreground	Spearman
2371086	0.198126250574478	chr6:30572000-30572499	chr6:30711500-30711999	0.48307	Foreground	Spearman
2371087	0.175883676901911	chr6:30572000-30572499	chr6:30712000-30712499	0.57085	Foreground	Spearman
2371088	0.183791799843656	chr6:30572000-30572499	chr6:30712500-30712999	0.54055	Foreground	Spearman
2371089	0.259662610334335	chr6:30572500-30572999	chr6:30701000-30701499	0.21253	Foreground	Spearman
2371090	0.237729647382972	chr6:30572500-30572999	chr6:30702000-30702499	0.30714	Foreground	Spearman
2371091	0.304693038565998	chr6:30572500-30572999	chr6:30702500-30702999	0.07619	Foreground	Spearman
2371092	0.332693121454105	chr6:30572500-30572999	chr6:30703000-30703499	0.03845	Foreground	Spearman
2371093	0.205537147687138	chr6:30572500-30572999	chr6:30703500-30703999	0.45213	Foreground	Spearman
2371094	0.21974416930788	chr6:30572500-30572999	chr6:30704000-30704499	0.38855	Foreground	Spearman
2371095	0.279086753652053	chr6:30572500-30572999	chr6:30704500-30704999	0.14113	Foreground	Spearman
2371096	0.278696252307674	chr6:30572500-30572999	chr6:30705000-30705499	0.14236	Foreground	Spearman
2371097	0.235732520670272	chr6:30572500-30572999	chr6:30705500-30705999	0.31566	Foreground	Spearman
2371098	0.308514939328936	chr6:30572500-30572999	chr6:30707000-30707499	0.06897	Foreground	Spearman
2371099	0.296844569551261	chr6:30572500-30572999	chr6:30707500-30707999	0.09343	Foreground	Spearman
2371100	0.300401680183903	chr6:30572500-30572999	chr6:30711000-30711499	0.08489	Foreground	Spearman
2371101	0.209092152322773	chr6:30572500-30572999	chr6:30711500-30711999	0.43636	Foreground	Spearman
2371102	0.170629520481441	chr6:30572500-30572999	chr6:30712000-30712499	0.59019	Foreground	Spearman
2371103	0.228983323413297	chr6:30572500-30572999	chr6:30712500-30712999	0.34697	Foreground	Spearman
2371104	0.31932008015971	chr6:30573000-30573499	chr6:30701000-30701499	0.05259	Foreground	Spearman
2371105	0.298470862412497	chr6:30573000-30573499	chr6:30702000-30702499	0.0897	Foreground	Spearman
2371106	0.339845516744237	chr6:30573000-30573499	chr6:30702500-30702999	0.03249	Foreground	Spearman
2371107	0.332552278423418	chr6:30573000-30573499	chr6:30703000-30703499	0.0386	Foreground	Spearman
2371108	0.200279968557685	chr6:30573000-30573499	chr6:30703500-30703999	0.47381	Foreground	Spearman
2371109	0.215095341910654	chr6:30573000-30573499	chr6:30704000-30704499	0.40924	Foreground	Spearman
2371110	0.305135499414146	chr6:30573000-30573499	chr6:30704500-30704999	0.07537	Foreground	Spearman
2371111	0.281413997171666	chr6:30573000-30573499	chr6:30705000-30705499	0.13431	Foreground	Spearman
2371112	0.27442792082276	chr6:30573000-30573499	chr6:30705500-30705999	0.15684	Foreground	Spearman
2371113	0.307276628560706	chr6:30573000-30573499	chr6:30707000-30707499	0.07121	Foreground	Spearman
2371114	0.311130279451741	chr6:30573000-30573499	chr6:30707500-30707999	0.06438	Foreground	Spearman
2371115	0.316483363108333	chr6:30573000-30573499	chr6:30711000-30711499	0.05626	Foreground	Spearman
2371116	0.221547205947126	chr6:30573000-30573499	chr6:30711500-30711999	0.3805	Foreground	Spearman
2371117	0.166788980835839	chr6:30573000-30573499	chr6:30712000-30712499	0.6045	Foreground	Spearman
2371118	0.229227769925352	chr6:30573000-30573499	chr6:30712500-30712999	0.34578	Foreground	Spearman
2371119	0.302937671847964	chr6:30573500-30573999	chr6:30701000-30701499	0.07951	Foreground	Spearman
2371120	0.267449341966352	chr6:30573500-30573999	chr6:30702000-30702499	0.18194	Foreground	Spearman
2371121	0.286061258343941	chr6:30573500-30573999	chr6:30702500-30702999	0.12093	Foreground	Spearman
2371122	0.29934098699782	chr6:30573500-30573999	chr6:30703000-30703499	0.08749	Foreground	Spearman
2371123	0.176710925442894	chr6:30573500-30573999	chr6:30703500-30703999	0.56763	Foreground	Spearman
2371124	0.17424067078683	chr6:30573500-30573999	chr6:30704000-30704499	0.57694	Foreground	Spearman
2371125	0.259419110031187	chr6:30573500-30573999	chr6:30704500-30704999	0.21341	Foreground	Spearman
2371126	0.264592305232333	chr6:30573500-30573999	chr6:30705000-30705499	0.1928	Foreground	Spearman
2371127	0.289769912448914	chr6:30573500-30573999	chr6:30705500-30705999	0.11111	Foreground	Spearman
2371128	0.26092235639807	chr6:30573500-30573999	chr6:30707000-30707499	0.20741	Foreground	Spearman
2371129	0.313247044501822	chr6:30573500-30573999	chr6:30707500-30707999	0.06099	Foreground	Spearman
2371130	0.290064144477536	chr6:30573500-30573999	chr6:30711000-30711499	0.11023	Foreground	Spearman
2371131	0.193051552174965	chr6:30573500-30573999	chr6:30711500-30711999	0.50327	Foreground	Spearman
2371132	0.17964769198556	chr6:30573500-30573999	chr6:30712000-30712499	0.55643	Foreground	Spearman
2371133	0.21829694896308	chr6:30573500-30573999	chr6:30712500-30712999	0.39485	Foreground	Spearman
2371134	0.0634878492107786	chr6:30614500-30614999	chr6:30666000-30666499	0.87046	Foreground	Spearman
2371135	0.0539092113049915	chr6:30614500-30614999	chr6:30666500-30666999	0.88523	Foreground	Spearman
2371136	0.0182090490739677	chr6:30615000-30615499	chr6:30666000-30666499	0.92761	Foreground	Spearman
2371137	0.00384710286462437	chr6:30615000-30615499	chr6:30666500-30666999	0.94004	Foreground	Spearman
2371138	0.0169857057712711	chr6:30615500-30615999	chr6:30666000-30666499	0.92864	Foreground	Spearman
2371139	0.0112497568783797	chr6:30615500-30615999	chr6:30666500-30666999	0.93369	Foreground	Spearman
2371140	0.0578697755055912	chr6:30616000-30616499	chr6:30666000-30666499	0.87921	Foreground	Spearman
2371141	0.0408189574339823	chr6:30616000-30616499	chr6:30666500-30666999	0.9026	Foreground	Spearman
2371142	0.0159331608487774	chr6:30616500-30616999	chr6:30666000-30666499	0.92972	Foreground	Spearman
2371143	0.0240734556597526	chr6:30616500-30616999	chr6:30666500-30666999	0.92213	Foreground	Spearman
2371144	0.0282160964691821	chr6:30617000-30617499	chr6:30666000-30666499	0.91812	Foreground	Spearman
2371145	0.0113850028515526	chr6:30617000-30617499	chr6:30666500-30666999	0.93357	Foreground	Spearman
2371146	0.00851796156708246	chr6:30617500-30617999	chr6:30666000-30666499	0.93615	Foreground	Spearman
2371147	-0.00724469786163011	chr6:30617500-30617999	chr6:30666500-30666999	0.05172	Foreground	Spearman
2371148	0.0646839728692866	chr6:30618000-30618499	chr6:30666000-30666499	0.86865	Foreground	Spearman
2371149	0.0532326674545371	chr6:30618000-30618499	chr6:30666500-30666999	0.88617	Foreground	Spearman
2371150	0.201107820923554	chr6:30618500-30618999	chr6:30666000-30666499	0.47065	Foreground	Spearman
2371151	0.234767675263219	chr6:30618500-30618999	chr6:30666500-30666999	0.32006	Foreground	Spearman
2371152	0.196215973042262	chr6:30622500-30622999	chr6:30666000-30666499	0.49094	Foreground	Spearman
2371153	0.223469132228862	chr6:30622500-30622999	chr6:30666500-30666999	0.37169	Foreground	Spearman
2371154	0.234745815247009	chr6:30625000-30625499	chr6:30666000-30666499	0.32018	Foreground	Spearman
2371155	0.230773434595992	chr6:30625000-30625499	chr6:30666500-30666999	0.33886	Foreground	Spearman
2371156	0.251011503184226	chr6:30625500-30625999	chr6:30666000-30666499	0.24856	Foreground	Spearman
2371157	0.24805858289384	chr6:30625500-30625999	chr6:30666500-30666999	0.26168	Foreground	Spearman
2371158	0.251437836058152	chr6:30626000-30626499	chr6:30666000-30666499	0.24704	Foreground	Spearman
2371159	0.279410907524658	chr6:30626000-30626499	chr6:30666500-30666999	0.14012	Foreground	Spearman
2371160	-0.0474679338066901	chr6:30626500-30626999	chr6:30666000-30666499	0.0301900000000001	Foreground	Spearman
2371161	-0.0439546962434142	chr6:30626500-30626999	chr6:30666500-30666999	0.03145	Foreground	Spearman
2371162	0.0934100870919945	chr6:30627000-30627499	chr6:30666000-30666499	0.81394	Foreground	Spearman
2371163	0.0764787104824845	chr6:30627000-30627499	chr6:30666500-30666999	0.84818	Foreground	Spearman
2371164	0.258974109927699	chr6:30627500-30627999	chr6:30666000-30666499	0.21537	Foreground	Spearman
2371165	0.268999462209974	chr6:30627500-30627999	chr6:30666500-30666999	0.17619	Foreground	Spearman
2371166	0.268194932771021	chr6:30628000-30628499	chr6:30666000-30666499	0.17912	Foreground	Spearman
2371167	0.305845800162048	chr6:30628000-30628499	chr6:30666500-30666999	0.07404	Foreground	Spearman
2371168	0.28288309902347	chr6:30628500-30628999	chr6:30666000-30666499	0.12966	Foreground	Spearman
2371169	0.292070656017441	chr6:30628500-30628999	chr6:30666500-30666999	0.10488	Foreground	Spearman
2371170	0.280138716243152	chr6:30631500-30631999	chr6:30666000-30666499	0.13819	Foreground	Spearman
2371171	0.301074045037373	chr6:30631500-30631999	chr6:30666500-30666999	0.08342	Foreground	Spearman
2371172	0.274939076609769	chr6:30640000-30640499	chr6:30666000-30666499	0.15529	Foreground	Spearman
2371173	0.251165909387092	chr6:30640000-30640499	chr6:30666500-30666999	0.24807	Foreground	Spearman
2371174	0.337131318700212	chr6:30640500-30640999	chr6:30666000-30666499	0.03468	Foreground	Spearman
2371175	0.324726617572873	chr6:30640500-30640999	chr6:30666500-30666999	0.04628	Foreground	Spearman
2371176	0.342486066286982	chr6:30641000-30641499	chr6:30666000-30666499	0.03066	Foreground	Spearman
2371177	0.320563102939118	chr6:30641000-30641499	chr6:30666500-30666999	0.0510699999999999	Foreground	Spearman
2371178	0.296250502469303	chr6:30644500-30644999	chr6:30473500-30473999	0.0946	Foreground	Spearman
2371179	0.244790708139918	chr6:30644500-30644999	chr6:30477000-30477499	0.27565	Foreground	Spearman
2371180	0.251813725063432	chr6:30644500-30644999	chr6:30479000-30479499	0.2455	Foreground	Spearman
2371181	0.220248069428579	chr6:30644500-30644999	chr6:30479500-30479999	0.38608	Foreground	Spearman
2371182	0.252697244639692	chr6:30644500-30644999	chr6:30480000-30480499	0.24187	Foreground	Spearman
2371183	0.00887881482860078	chr6:30644500-30644999	chr6:30480500-30480999	0.93585	Foreground	Spearman
2371184	0.141698367411429	chr6:30644500-30644999	chr6:30481000-30481499	0.68759	Foreground	Spearman
2371185	0.214934107188584	chr6:30644500-30644999	chr6:30481500-30481999	0.41011	Foreground	Spearman
2371186	0.0948730078100317	chr6:30644500-30644999	chr6:30482000-30482499	0.81094	Foreground	Spearman
2371187	0.281361387225161	chr6:30644500-30644999	chr6:30483000-30483499	0.1345	Foreground	Spearman
2371188	0.0690338872866969	chr6:30644500-30644999	chr6:30483500-30483999	0.86139	Foreground	Spearman
2371189	0.298432927825922	chr6:30644500-30644999	chr6:30484000-30484499	0.08976	Foreground	Spearman
2371190	0.27736910682759	chr6:30644500-30644999	chr6:30487000-30487499	0.14667	Foreground	Spearman
2371191	0.301283450818351	chr6:30644500-30644999	chr6:30487500-30487999	0.08299	Foreground	Spearman
2371192	0.213551748088806	chr6:30645000-30645499	chr6:30473500-30473999	0.41643	Foreground	Spearman
2371193	0.170132212249832	chr6:30645000-30645499	chr6:30477000-30477499	0.59201	Foreground	Spearman
2371194	0.208664154752653	chr6:30645000-30645499	chr6:30479000-30479499	0.4382	Foreground	Spearman
2371195	0.189113759536036	chr6:30645000-30645499	chr6:30479500-30479999	0.51909	Foreground	Spearman
2371196	0.223852367845231	chr6:30645000-30645499	chr6:30480000-30480499	0.37007	Foreground	Spearman
2371197	-0.0585607487465946	chr6:30645000-30645499	chr6:30480500-30480999	0.02591	Foreground	Spearman
2371198	0.0114592113443033	chr6:30645000-30645499	chr6:30481000-30481499	0.93353	Foreground	Spearman
2371199	0.194579585401889	chr6:30645000-30645499	chr6:30481500-30481999	0.49741	Foreground	Spearman
2371200	-0.00920855688478374	chr6:30645000-30645499	chr6:30482000-30482499	0.0504	Foreground	Spearman
2371201	0.237418296776717	chr6:30645000-30645499	chr6:30483000-30483499	0.30833	Foreground	Spearman
2371202	0.135155755709528	chr6:30645000-30645499	chr6:30483500-30483999	0.70743	Foreground	Spearman
2371203	0.290079639547573	chr6:30645000-30645499	chr6:30484000-30484499	0.11019	Foreground	Spearman
2371204	0.210789388693998	chr6:30645000-30645499	chr6:30487000-30487499	0.42911	Foreground	Spearman
2371205	0.31610153393021	chr6:30645000-30645499	chr6:30487500-30487999	0.05671	Foreground	Spearman
2371206	0.283719981484494	chr6:30645500-30645999	chr6:30473500-30473999	0.12715	Foreground	Spearman
2371207	0.260386402274562	chr6:30645500-30645999	chr6:30477000-30477499	0.20939	Foreground	Spearman
2371208	0.312276956756415	chr6:30645500-30645999	chr6:30479000-30479499	0.06248	Foreground	Spearman
2371209	0.248987905558689	chr6:30645500-30645999	chr6:30479500-30479999	0.25744	Foreground	Spearman
2371210	0.270384533838621	chr6:30645500-30645999	chr6:30480000-30480499	0.17105	Foreground	Spearman
2371211	0.105357778751579	chr6:30645500-30645999	chr6:30480500-30480999	0.78711	Foreground	Spearman
2371212	0.187922018631764	chr6:30645500-30645999	chr6:30481000-30481499	0.52421	Foreground	Spearman
2371213	0.291810180517	chr6:30645500-30645999	chr6:30481500-30481999	0.10569	Foreground	Spearman
2371214	0.0960378231745909	chr6:30645500-30645999	chr6:30482000-30482499	0.80871	Foreground	Spearman
2371215	0.320809843721214	chr6:30645500-30645999	chr6:30483000-30483499	0.0507	Foreground	Spearman
2371216	0.0450603414553067	chr6:30645500-30645999	chr6:30483500-30483999	0.89738	Foreground	Spearman
2371217	0.303655159356076	chr6:30645500-30645999	chr6:30484000-30484499	0.07805	Foreground	Spearman
2371218	0.293404866915102	chr6:30645500-30645999	chr6:30487000-30487499	0.10127	Foreground	Spearman
2371219	0.282295705625845	chr6:30645500-30645999	chr6:30487500-30487999	0.13156	Foreground	Spearman
2371220	0.288824320783775	chr6:30646000-30646499	chr6:30473500-30473999	0.11343	Foreground	Spearman
2371221	0.242979417977006	chr6:30646000-30646499	chr6:30477000-30477499	0.28375	Foreground	Spearman
2371222	0.256698021660401	chr6:30646000-30646499	chr6:30479000-30479499	0.22484	Foreground	Spearman
2371223	0.269538813058184	chr6:30646000-30646499	chr6:30479500-30479999	0.17406	Foreground	Spearman
2371224	0.31918997125377	chr6:30646000-30646499	chr6:30480000-30480499	0.05267	Foreground	Spearman
2371225	0.136762976376837	chr6:30646000-30646499	chr6:30480500-30480999	0.70236	Foreground	Spearman
2371226	0.233299885838617	chr6:30646000-30646499	chr6:30481000-30481499	0.32678	Foreground	Spearman
2371227	0.298923800234663	chr6:30646000-30646499	chr6:30481500-30481999	0.08865	Foreground	Spearman
2371228	0.0679083929861813	chr6:30646000-30646499	chr6:30482000-30482499	0.86329	Foreground	Spearman
2371229	0.327395471453453	chr6:30646000-30646499	chr6:30483000-30483499	0.04347	Foreground	Spearman
2371230	0.0631026773173899	chr6:30646000-30646499	chr6:30483500-30483999	0.87109	Foreground	Spearman
2371231	0.295507059644183	chr6:30646000-30646499	chr6:30484000-30484499	0.09635	Foreground	Spearman
2371232	0.322604226461303	chr6:30646000-30646499	chr6:30487000-30487499	0.04853	Foreground	Spearman
2371233	0.283611032614608	chr6:30646000-30646499	chr6:30487500-30487999	0.1275	Foreground	Spearman
2371234	0.155875631192855	chr6:30646500-30646999	chr6:30473500-30473999	0.64179	Foreground	Spearman
2371235	0.0998557097044533	chr6:30646500-30646999	chr6:30477000-30477499	0.80037	Foreground	Spearman
2371236	0.138089626468956	chr6:30646500-30646999	chr6:30479000-30479499	0.69856	Foreground	Spearman
2371237	0.129940028802293	chr6:30646500-30646999	chr6:30479500-30479999	0.72248	Foreground	Spearman
2371238	0.0835687580465285	chr6:30646500-30646999	chr6:30480000-30480499	0.83485	Foreground	Spearman
2371239	0.115325312867432	chr6:30646500-30646999	chr6:30480500-30480999	0.76271	Foreground	Spearman
2371240	0.209500264534822	chr6:30646500-30646999	chr6:30481000-30481499	0.43469	Foreground	Spearman
2371241	0.118305669684618	chr6:30646500-30646999	chr6:30481500-30481999	0.75522	Foreground	Spearman
2371242	0.280911373246209	chr6:30646500-30646999	chr6:30482000-30482499	0.13595	Foreground	Spearman
2371243	0.0967661668816338	chr6:30646500-30646999	chr6:30483000-30483499	0.8069	Foreground	Spearman
2371244	-0.00208995971610036	chr6:30646500-30646999	chr6:30483500-30483999	0.05544	Foreground	Spearman
2371245	0.100581499362324	chr6:30646500-30646999	chr6:30484000-30484499	0.79867	Foreground	Spearman
2371246	0.153261381341632	chr6:30646500-30646999	chr6:30487000-30487499	0.65064	Foreground	Spearman
2371247	0.0976077381768616	chr6:30646500-30646999	chr6:30487500-30487999	0.80514	Foreground	Spearman
2371248	0.166437092266951	chr6:30647000-30647499	chr6:30473500-30473999	0.60577	Foreground	Spearman
2371249	0.148905432359176	chr6:30647000-30647499	chr6:30477000-30477499	0.66456	Foreground	Spearman
2371250	0.164576168991703	chr6:30647000-30647499	chr6:30479000-30479499	0.61212	Foreground	Spearman
2371251	0.146770050692316	chr6:30647000-30647499	chr6:30479500-30479999	0.67175	Foreground	Spearman
2371252	0.0954260813223129	chr6:30647000-30647499	chr6:30480000-30480499	0.80981	Foreground	Spearman
2371253	0.0858849484356075	chr6:30647000-30647499	chr6:30480500-30480999	0.82997	Foreground	Spearman
2371254	0.332077962179664	chr6:30647000-30647499	chr6:30481000-30481499	0.03907	Foreground	Spearman
2371255	0.149314804923757	chr6:30647000-30647499	chr6:30481500-30481999	0.66333	Foreground	Spearman
2371256	0.367274344478188	chr6:30647000-30647499	chr6:30482000-30482499	0.01927	Foreground	Spearman
2371257	0.120150960281429	chr6:30647000-30647499	chr6:30483000-30483499	0.75011	Foreground	Spearman
2371258	-0.0621070476988637	chr6:30647000-30647499	chr6:30483500-30483999	0.02468	Foreground	Spearman
2371259	0.117733112925309	chr6:30647000-30647499	chr6:30484000-30484499	0.75674	Foreground	Spearman
2371260	0.199126458400306	chr6:30647000-30647499	chr6:30487000-30487499	0.479	Foreground	Spearman
2371261	0.141275597370451	chr6:30647000-30647499	chr6:30487500-30487999	0.68905	Foreground	Spearman
2371262	-0.000245525363312732	chr6:30647500-30647999	chr6:30473500-30473999	0.05688	Foreground	Spearman
2371263	-0.0334581112393885	chr6:30647500-30647999	chr6:30477000-30477499	0.03647	Foreground	Spearman
2371264	-0.0111303091778899	chr6:30647500-30647999	chr6:30479000-30479499	0.04928	Foreground	Spearman
2371265	0.0439498056969017	chr6:30647500-30647999	chr6:30479500-30479999	0.89878	Foreground	Spearman
2371266	0.0377337624699049	chr6:30647500-30647999	chr6:30480000-30480499	0.90685	Foreground	Spearman
2371267	0.350932435553478	chr6:30647500-30647999	chr6:30480500-30480999	0.0261400000000001	Foreground	Spearman
2371268	0.103031086241993	chr6:30647500-30647999	chr6:30481000-30481499	0.79297	Foreground	Spearman
2371269	0.0472707827600266	chr6:30647500-30647999	chr6:30481500-30481999	0.89427	Foreground	Spearman
2371270	-0.0576933075524206	chr6:30647500-30647999	chr6:30482000-30482499	0.02621	Foreground	Spearman
2371271	-0.00341167271388077	chr6:30647500-30647999	chr6:30483000-30483499	0.05458	Foreground	Spearman
2371272	0.172208910428582	chr6:30647500-30647999	chr6:30483500-30483999	0.58454	Foreground	Spearman
2371273	0.00903724029025989	chr6:30647500-30647999	chr6:30484000-30484499	0.93567	Foreground	Spearman
2371274	0.0172096194619659	chr6:30647500-30647999	chr6:30487000-30487499	0.92842	Foreground	Spearman
2371275	-0.095440234916435	chr6:30647500-30647999	chr6:30487500-30487999	0.01611	Foreground	Spearman
2371276	0.279039353539547	chr6:30648000-30648499	chr6:30473500-30473999	0.14133	Foreground	Spearman
2371277	0.227859902224741	chr6:30648000-30648499	chr6:30477000-30477499	0.35213	Foreground	Spearman
2371278	0.234164911193209	chr6:30648000-30648499	chr6:30479000-30479499	0.32284	Foreground	Spearman
2371279	0.236177396523317	chr6:30648000-30648499	chr6:30479500-30479999	0.31368	Foreground	Spearman
2371280	0.292139558908997	chr6:30648000-30648499	chr6:30480000-30480499	0.10476	Foreground	Spearman
2371281	0.145886909452745	chr6:30648000-30648499	chr6:30480500-30480999	0.67457	Foreground	Spearman
2371282	0.259087143428238	chr6:30648000-30648499	chr6:30481000-30481499	0.21486	Foreground	Spearman
2371283	0.280434522148307	chr6:30648000-30648499	chr6:30481500-30481999	0.13729	Foreground	Spearman
2371284	0.142108487449845	chr6:30648000-30648499	chr6:30482000-30482499	0.68632	Foreground	Spearman
2371285	0.27067935332289	chr6:30648000-30648499	chr6:30483000-30483499	0.16993	Foreground	Spearman
2371286	0.0708050964424975	chr6:30648000-30648499	chr6:30483500-30483999	0.85866	Foreground	Spearman
2371287	0.29058875880425	chr6:30648000-30648499	chr6:30484000-30484499	0.10881	Foreground	Spearman
2371288	0.309142736696867	chr6:30648000-30648499	chr6:30487000-30487499	0.06785	Foreground	Spearman
2371289	0.251136469237438	chr6:30648000-30648499	chr6:30487500-30487999	0.24812	Foreground	Spearman
2371290	0.331515928177976	chr6:30648500-30648999	chr6:30473500-30473999	0.03953	Foreground	Spearman
2371291	0.293733033087953	chr6:30648500-30648999	chr6:30477000-30477499	0.10053	Foreground	Spearman
2371292	0.285208772921205	chr6:30648500-30648999	chr6:30479000-30479499	0.12316	Foreground	Spearman
2371293	0.269087146594752	chr6:30648500-30648999	chr6:30479500-30479999	0.1758	Foreground	Spearman
2371294	0.294274965656389	chr6:30648500-30648999	chr6:30480000-30480499	0.09918	Foreground	Spearman
2371295	0.106454605005249	chr6:30648500-30648999	chr6:30480500-30480999	0.78453	Foreground	Spearman
2371296	0.197024781333395	chr6:30648500-30648999	chr6:30481000-30481499	0.4875	Foreground	Spearman
2371297	0.260970471130324	chr6:30648500-30648999	chr6:30481500-30481999	0.20723	Foreground	Spearman
2371298	0.0757827440317086	chr6:30648500-30648999	chr6:30482000-30482499	0.8496	Foreground	Spearman
2371299	0.288957557720101	chr6:30648500-30648999	chr6:30483000-30483499	0.11317	Foreground	Spearman
2371300	0.0302447604580918	chr6:30648500-30648999	chr6:30483500-30483999	0.91582	Foreground	Spearman
2371301	0.274404660942674	chr6:30648500-30648999	chr6:30484000-30484499	0.15696	Foreground	Spearman
2371302	0.320757254729508	chr6:30648500-30648999	chr6:30487000-30487499	0.05077	Foreground	Spearman
2371303	0.299936669541465	chr6:30648500-30648999	chr6:30487500-30487999	0.0859799999999999	Foreground	Spearman
2371304	0.285005347941437	chr6:30649500-30649999	chr6:30473500-30473999	0.12377	Foreground	Spearman
2371305	0.276346757865955	chr6:30649500-30649999	chr6:30477000-30477499	0.15001	Foreground	Spearman
2371306	0.268023679399685	chr6:30649500-30649999	chr6:30479000-30479499	0.17968	Foreground	Spearman
2371307	0.270324734549619	chr6:30649500-30649999	chr6:30479500-30479999	0.17131	Foreground	Spearman
2371308	0.322642700133233	chr6:30649500-30649999	chr6:30480000-30480499	0.04848	Foreground	Spearman
2371309	0.0812560954572486	chr6:30649500-30649999	chr6:30480500-30480999	0.83949	Foreground	Spearman
2371310	0.179571700957264	chr6:30649500-30649999	chr6:30481000-30481499	0.55668	Foreground	Spearman
2371311	0.27663328329013	chr6:30649500-30649999	chr6:30481500-30481999	0.14897	Foreground	Spearman
2371312	0.0850161574602277	chr6:30649500-30649999	chr6:30482000-30482499	0.83176	Foreground	Spearman
2371313	0.271809006459462	chr6:30649500-30649999	chr6:30483000-30483499	0.1661	Foreground	Spearman
2371314	0.0635486341233994	chr6:30649500-30649999	chr6:30483500-30483999	0.8704	Foreground	Spearman
2371315	0.319743778345671	chr6:30649500-30649999	chr6:30484000-30484499	0.05206	Foreground	Spearman
2371316	0.344662652165246	chr6:30649500-30649999	chr6:30487000-30487499	0.02947	Foreground	Spearman
2371317	0.282540162243829	chr6:30649500-30649999	chr6:30487500-30487999	0.13064	Foreground	Spearman
2371318	0.168330783611562	chr6:30651000-30651499	chr6:30473500-30473999	0.59874	Foreground	Spearman
2371319	0.158938174449494	chr6:30651000-30651499	chr6:30477000-30477499	0.63128	Foreground	Spearman
2371320	0.163218031679667	chr6:30651000-30651499	chr6:30479000-30479499	0.61709	Foreground	Spearman
2371321	0.157367513495474	chr6:30651000-30651499	chr6:30479500-30479999	0.6367	Foreground	Spearman
2371322	0.15205252874758	chr6:30651000-30651499	chr6:30480000-30480499	0.65438	Foreground	Spearman
2371323	-0.152343765343281	chr6:30651000-30651499	chr6:30480500-30480999	0.00815999999999995	Foreground	Spearman
2371324	0.202055689750452	chr6:30651000-30651499	chr6:30481000-30481499	0.46667	Foreground	Spearman
2371325	0.246436369702522	chr6:30651000-30651499	chr6:30481500-30481999	0.26852	Foreground	Spearman
2371326	0.251555204353068	chr6:30651000-30651499	chr6:30482000-30482499	0.24657	Foreground	Spearman
2371327	0.183019412961423	chr6:30651000-30651499	chr6:30483000-30483499	0.54328	Foreground	Spearman
2371328	0.0856582220889515	chr6:30651000-30651499	chr6:30483500-30483999	0.83046	Foreground	Spearman
2371329	0.22619506533217	chr6:30651000-30651499	chr6:30484000-30484499	0.35972	Foreground	Spearman
2371330	0.171419505322083	chr6:30651000-30651499	chr6:30487000-30487499	0.58757	Foreground	Spearman
2371331	0.213964195500486	chr6:30651000-30651499	chr6:30487500-30487999	0.41461	Foreground	Spearman
2371332	0.309102991948145	chr6:30652000-30652499	chr6:30473500-30473999	0.0678800000000001	Foreground	Spearman
2371333	0.226004818335686	chr6:30652000-30652499	chr6:30477000-30477499	0.36056	Foreground	Spearman
2371334	0.271517147312562	chr6:30652000-30652499	chr6:30479000-30479499	0.1671	Foreground	Spearman
2371335	0.22988678219138	chr6:30652000-30652499	chr6:30479500-30479999	0.34311	Foreground	Spearman
2371336	0.259212467975911	chr6:30652000-30652499	chr6:30480000-30480499	0.21438	Foreground	Spearman
2371337	0.0798467213745862	chr6:30652000-30652499	chr6:30480500-30480999	0.84218	Foreground	Spearman
2371338	0.164937952779136	chr6:30652000-30652499	chr6:30481000-30481499	0.61096	Foreground	Spearman
2371339	0.221933811199194	chr6:30652000-30652499	chr6:30481500-30481999	0.37883	Foreground	Spearman
2371340	0.068444387337215	chr6:30652000-30652499	chr6:30482000-30482499	0.86239	Foreground	Spearman
2371341	0.247355143662485	chr6:30652000-30652499	chr6:30483000-30483499	0.26462	Foreground	Spearman
2371342	0.0234418707034869	chr6:30652000-30652499	chr6:30483500-30483999	0.92279	Foreground	Spearman
2371343	0.305790283266638	chr6:30652000-30652499	chr6:30484000-30484499	0.07414	Foreground	Spearman
2371344	0.278056245215504	chr6:30652000-30652499	chr6:30487000-30487499	0.14444	Foreground	Spearman
2371345	0.288071667358099	chr6:30652000-30652499	chr6:30487500-30487999	0.11525	Foreground	Spearman
2371346	0.32783152707605	chr6:30652500-30652999	chr6:30473500-30473999	0.04296	Foreground	Spearman
2371347	0.258866657774142	chr6:30652500-30652999	chr6:30477000-30477499	0.21582	Foreground	Spearman
2371348	0.281526361954149	chr6:30652500-30652999	chr6:30479000-30479499	0.13401	Foreground	Spearman
2371349	0.261344615380439	chr6:30652500-30652999	chr6:30479500-30479999	0.20586	Foreground	Spearman
2371350	0.248782798524997	chr6:30652500-30652999	chr6:30480000-30480499	0.25834	Foreground	Spearman
2371351	0.064718100841986	chr6:30652500-30652999	chr6:30480500-30480999	0.86855	Foreground	Spearman
2371352	0.209381561955811	chr6:30652500-30652999	chr6:30481000-30481499	0.43522	Foreground	Spearman
2371353	0.282037152756463	chr6:30652500-30652999	chr6:30481500-30481999	0.13238	Foreground	Spearman
2371354	0.0999394770161632	chr6:30652500-30652999	chr6:30482000-30482499	0.80014	Foreground	Spearman
2371355	0.279102628053298	chr6:30652500-30652999	chr6:30483000-30483499	0.14104	Foreground	Spearman
2371356	0.0733464022690492	chr6:30652500-30652999	chr6:30483500-30483999	0.85421	Foreground	Spearman
2371357	0.327374251457911	chr6:30652500-30652999	chr6:30484000-30484499	0.0435	Foreground	Spearman
2371358	0.29157814061318	chr6:30652500-30652999	chr6:30487000-30487499	0.1063	Foreground	Spearman
2371359	0.313962495670445	chr6:30652500-30652999	chr6:30487500-30487999	0.0599499999999999	Foreground	Spearman
2371360	0.287343978019278	chr6:30644500-30644999	chr6:30666000-30666499	0.11739	Foreground	Spearman
2371361	0.278332260928035	chr6:30644500-30644999	chr6:30666500-30666999	0.14359	Foreground	Spearman
2371362	0.298735456668419	chr6:30645000-30645499	chr6:30666000-30666499	0.08906	Foreground	Spearman
2371363	0.305562692633623	chr6:30645000-30645499	chr6:30666500-30666999	0.07458	Foreground	Spearman
2371364	0.262867959062873	chr6:30645500-30645999	chr6:30666000-30666499	0.19981	Foreground	Spearman
2371365	0.267186869684703	chr6:30645500-30645999	chr6:30666500-30666999	0.18303	Foreground	Spearman
2371366	0.234424673172668	chr6:30646000-30646499	chr6:30666000-30666499	0.32165	Foreground	Spearman
2371367	0.267498866505091	chr6:30646000-30646499	chr6:30666500-30666999	0.18176	Foreground	Spearman
2371368	0.0342334543999647	chr6:30646500-30646999	chr6:30666000-30666499	0.91115	Foreground	Spearman
2371369	0.0257160584004566	chr6:30646500-30646999	chr6:30666500-30666999	0.92072	Foreground	Spearman
2371370	0.0699428170881635	chr6:30647000-30647499	chr6:30666000-30666499	0.86002	Foreground	Spearman
2371371	0.0512620949814714	chr6:30647000-30647499	chr6:30666500-30666999	0.88881	Foreground	Spearman
2371372	-0.134151189951734	chr6:30647500-30647999	chr6:30666000-30666499	0.0101	Foreground	Spearman
2371373	-0.158711445923108	chr6:30647500-30647999	chr6:30666500-30666999	0.00754999999999995	Foreground	Spearman
2371374	0.224123353498421	chr6:30648000-30648499	chr6:30666000-30666499	0.36897	Foreground	Spearman
2371375	0.251339586752546	chr6:30648000-30648499	chr6:30666500-30666999	0.24747	Foreground	Spearman
2371376	0.213038366539105	chr6:30648500-30648999	chr6:30666000-30666499	0.41871	Foreground	Spearman
2371377	0.236400743554707	chr6:30648500-30648999	chr6:30666500-30666999	0.31274	Foreground	Spearman
2371378	0.217086943620846	chr6:30649500-30649999	chr6:30666000-30666499	0.40017	Foreground	Spearman
2371379	0.254207098749136	chr6:30649500-30649999	chr6:30666500-30666999	0.23517	Foreground	Spearman
2371380	0.202815625892057	chr6:30651000-30651499	chr6:30666000-30666499	0.4635	Foreground	Spearman
2371381	0.232785437881965	chr6:30651000-30651499	chr6:30666500-30666999	0.32932	Foreground	Spearman
2371382	0.253631057031191	chr6:30652000-30652499	chr6:30666000-30666499	0.23791	Foreground	Spearman
2371383	0.217235856810943	chr6:30652000-30652499	chr6:30666500-30666999	0.39957	Foreground	Spearman
2371384	0.227050954457778	chr6:30652500-30652999	chr6:30666000-30666499	0.35587	Foreground	Spearman
2371385	0.232172939371173	chr6:30652500-30652999	chr6:30666500-30666999	0.33226	Foreground	Spearman
2371386	0.239260995183607	chr6:30669000-30669499	chr6:30507500-30507999	0.30001	Foreground	Spearman
2371387	0.236303399192237	chr6:30669000-30669499	chr6:30508000-30508499	0.31312	Foreground	Spearman
2371388	-0.00646516649333063	chr6:30669000-30669499	chr6:30508500-30508999	0.05235	Foreground	Spearman
2371389	0.261290800496758	chr6:30669000-30669499	chr6:30509000-30509499	0.20612	Foreground	Spearman
2371390	0.0494246967344845	chr6:30669000-30669499	chr6:30509500-30509999	0.89171	Foreground	Spearman
2371391	0.285877140774272	chr6:30669000-30669499	chr6:30510000-30510499	0.12139	Foreground	Spearman
2371392	0.264234642231073	chr6:30669000-30669499	chr6:30510500-30510999	0.19426	Foreground	Spearman
2371393	0.297856245877987	chr6:30669000-30669499	chr6:30511000-30511499	0.0910300000000001	Foreground	Spearman
2371394	0.252724054254123	chr6:30669000-30669499	chr6:30511500-30511999	0.24178	Foreground	Spearman
2371395	0.193920684805188	chr6:30669000-30669499	chr6:30512500-30512999	0.50004	Foreground	Spearman
2371396	0.231695778091963	chr6:30669000-30669499	chr6:30513500-30513999	0.33467	Foreground	Spearman
2371397	0.28177285785319	chr6:30669000-30669499	chr6:30514000-30514499	0.13327	Foreground	Spearman
2371398	0.320364701303419	chr6:30669000-30669499	chr6:30514500-30514999	0.05126	Foreground	Spearman
2371399	0.157169260014271	chr6:30669000-30669499	chr6:30515000-30515499	0.63722	Foreground	Spearman
2371400	0.0733002704926655	chr6:30669000-30669499	chr6:30515500-30515999	0.85433	Foreground	Spearman
2371401	0.21770443645557	chr6:30669000-30669499	chr6:30516000-30516499	0.39746	Foreground	Spearman
2371402	0.267675056258187	chr6:30669000-30669499	chr6:30516500-30516999	0.1811	Foreground	Spearman
2371403	0.264957129738196	chr6:30669000-30669499	chr6:30517000-30517499	0.19147	Foreground	Spearman
2371404	0.309504656519377	chr6:30669000-30669499	chr6:30517500-30517999	0.06716	Foreground	Spearman
2371405	0.278047156618866	chr6:30669000-30669499	chr6:30518000-30518499	0.14446	Foreground	Spearman
2371406	0.335803266801248	chr6:30669000-30669499	chr6:30518500-30518999	0.03574	Foreground	Spearman
2371407	0.302804950235348	chr6:30669000-30669499	chr6:30519000-30519499	0.0797600000000001	Foreground	Spearman
2371408	0.267819116489393	chr6:30669000-30669499	chr6:30520000-30520499	0.18059	Foreground	Spearman
2371409	0.230844039433479	chr6:30669000-30669499	chr6:30520500-30520999	0.3385	Foreground	Spearman
2371410	0.285087029343754	chr6:30670000-30670499	chr6:30507500-30507999	0.12356	Foreground	Spearman
2371411	0.286119997208605	chr6:30670000-30670499	chr6:30508000-30508499	0.12069	Foreground	Spearman
2371412	0.0262902950762711	chr6:30670000-30670499	chr6:30508500-30508999	0.92005	Foreground	Spearman
2371413	0.231512183914734	chr6:30670000-30670499	chr6:30509000-30509499	0.33546	Foreground	Spearman
2371414	0.103162048996749	chr6:30670000-30670499	chr6:30509500-30509999	0.79272	Foreground	Spearman
2371415	0.323429993421016	chr6:30670000-30670499	chr6:30510000-30510499	0.04766	Foreground	Spearman
2371416	0.291428010332681	chr6:30670000-30670499	chr6:30510500-30510999	0.10663	Foreground	Spearman
2371417	0.349845363364708	chr6:30670000-30670499	chr6:30511000-30511499	0.02671	Foreground	Spearman
2371418	0.299766575495161	chr6:30670000-30670499	chr6:30511500-30511999	0.0864200000000001	Foreground	Spearman
2371419	0.187623196955566	chr6:30670000-30670499	chr6:30512500-30512999	0.52551	Foreground	Spearman
2371420	0.25904861233991	chr6:30670000-30670499	chr6:30513500-30513999	0.21508	Foreground	Spearman
2371421	0.282787520414657	chr6:30670000-30670499	chr6:30514000-30514499	0.12993	Foreground	Spearman
2371422	0.304518513838277	chr6:30670000-30670499	chr6:30514500-30514999	0.0764899999999999	Foreground	Spearman
2371423	0.204757241469392	chr6:30670000-30670499	chr6:30515000-30515499	0.45527	Foreground	Spearman
2371424	0.0710852199323261	chr6:30670000-30670499	chr6:30515500-30515999	0.85825	Foreground	Spearman
2371425	0.150547531117069	chr6:30670000-30670499	chr6:30516000-30516499	0.65911	Foreground	Spearman
2371426	0.198617644756186	chr6:30670000-30670499	chr6:30516500-30516999	0.48107	Foreground	Spearman
2371427	0.286932175528971	chr6:30670000-30670499	chr6:30517000-30517499	0.1184	Foreground	Spearman
2371428	0.308261794331514	chr6:30670000-30670499	chr6:30517500-30517999	0.06943	Foreground	Spearman
2371429	0.231503185932238	chr6:30670000-30670499	chr6:30518000-30518499	0.33547	Foreground	Spearman
2371430	0.265249023092549	chr6:30670000-30670499	chr6:30518500-30518999	0.19048	Foreground	Spearman
2371431	0.31911294986594	chr6:30670000-30670499	chr6:30519000-30519499	0.05274	Foreground	Spearman
2371432	0.258829648990349	chr6:30670000-30670499	chr6:30520000-30520499	0.21597	Foreground	Spearman
2371433	0.272271502010119	chr6:30670000-30670499	chr6:30520500-30520999	0.16468	Foreground	Spearman
2371434	0.260790743692706	chr6:30670500-30670999	chr6:30507500-30507999	0.20796	Foreground	Spearman
2371435	0.211635667544657	chr6:30670500-30670999	chr6:30508000-30508499	0.42524	Foreground	Spearman
2371436	0.0748251874909437	chr6:30670500-30670999	chr6:30508500-30508999	0.85135	Foreground	Spearman
2371437	0.2206632553846	chr6:30670500-30670999	chr6:30509000-30509499	0.38438	Foreground	Spearman
2371438	0.0842163711599516	chr6:30670500-30670999	chr6:30509500-30509999	0.83351	Foreground	Spearman
2371439	0.236741038606287	chr6:30670500-30670999	chr6:30510000-30510499	0.31124	Foreground	Spearman
2371440	0.263014138816854	chr6:30670500-30670999	chr6:30510500-30510999	0.1991	Foreground	Spearman
2371441	0.328671570179619	chr6:30670500-30670999	chr6:30511000-30511499	0.0421899999999999	Foreground	Spearman
2371442	0.295806535136418	chr6:30670500-30670999	chr6:30511500-30511999	0.09566	Foreground	Spearman
2371443	0.224550589663431	chr6:30670500-30670999	chr6:30512500-30512999	0.36687	Foreground	Spearman
2371444	0.21053236333367	chr6:30670500-30670999	chr6:30513500-30513999	0.43013	Foreground	Spearman
2371445	0.243836549199947	chr6:30670500-30670999	chr6:30514000-30514499	0.28004	Foreground	Spearman
2371446	0.32884685528815	chr6:30670500-30670999	chr6:30514500-30514999	0.04196	Foreground	Spearman
2371447	0.206716572408681	chr6:30670500-30670999	chr6:30515000-30515499	0.4467	Foreground	Spearman
2371448	0.0642731330812818	chr6:30670500-30670999	chr6:30515500-30515999	0.86932	Foreground	Spearman
2371449	0.207132974123699	chr6:30670500-30670999	chr6:30516000-30516499	0.44484	Foreground	Spearman
2371450	0.277790114071564	chr6:30670500-30670999	chr6:30516500-30516999	0.14539	Foreground	Spearman
2371451	0.281900112034216	chr6:30670500-30670999	chr6:30517000-30517499	0.13289	Foreground	Spearman
2371452	0.298834578629202	chr6:30670500-30670999	chr6:30517500-30517999	0.08878	Foreground	Spearman
2371453	0.288042954063265	chr6:30670500-30670999	chr6:30518000-30518499	0.11535	Foreground	Spearman
2371454	0.31068084870578	chr6:30670500-30670999	chr6:30518500-30518999	0.06517	Foreground	Spearman
2371455	0.242878845698497	chr6:30670500-30670999	chr6:30519000-30519499	0.28412	Foreground	Spearman
2371456	0.220726451750021	chr6:30670500-30670999	chr6:30520000-30520499	0.38409	Foreground	Spearman
2371457	0.23526101700605	chr6:30670500-30670999	chr6:30520500-30520999	0.3179	Foreground	Spearman
2371458	0.257649367146255	chr6:30671000-30671499	chr6:30507500-30507999	0.22094	Foreground	Spearman
2371459	0.256264176517327	chr6:30671000-30671499	chr6:30508000-30508499	0.22675	Foreground	Spearman
2371460	0.0738453993070798	chr6:30671000-30671499	chr6:30508500-30508999	0.85331	Foreground	Spearman
2371461	0.233313487863036	chr6:30671000-30671499	chr6:30509000-30509499	0.32671	Foreground	Spearman
2371462	0.128737480726695	chr6:30671000-30671499	chr6:30509500-30509999	0.72608	Foreground	Spearman
2371463	0.27782427273768	chr6:30671000-30671499	chr6:30510000-30510499	0.14525	Foreground	Spearman
2371464	0.279380673516225	chr6:30671000-30671499	chr6:30510500-30510999	0.14021	Foreground	Spearman
2371465	0.338583366127635	chr6:30671000-30671499	chr6:30511000-30511499	0.03349	Foreground	Spearman
2371466	0.289564278283396	chr6:30671000-30671499	chr6:30511500-30511999	0.11156	Foreground	Spearman
2371467	0.224089984269088	chr6:30671000-30671499	chr6:30512500-30512999	0.3691	Foreground	Spearman
2371468	0.240178085885824	chr6:30671000-30671499	chr6:30513500-30513999	0.29591	Foreground	Spearman
2371469	0.254504397542122	chr6:30671000-30671499	chr6:30514000-30514499	0.23405	Foreground	Spearman
2371470	0.299179677758793	chr6:30671000-30671499	chr6:30514500-30514999	0.0879799999999999	Foreground	Spearman
2371471	0.222802624781386	chr6:30671000-30671499	chr6:30515000-30515499	0.37473	Foreground	Spearman
2371472	0.106302603788981	chr6:30671000-30671499	chr6:30515500-30515999	0.78484	Foreground	Spearman
2371473	0.172989078885808	chr6:30671000-30671499	chr6:30516000-30516499	0.58149	Foreground	Spearman
2371474	0.241416784141485	chr6:30671000-30671499	chr6:30516500-30516999	0.2904	Foreground	Spearman
2371475	0.304855955081092	chr6:30671000-30671499	chr6:30517000-30517499	0.07595	Foreground	Spearman
2371476	0.350953900195607	chr6:30671000-30671499	chr6:30517500-30517999	0.0261400000000001	Foreground	Spearman
2371477	0.314392671016996	chr6:30671000-30671499	chr6:30518000-30518499	0.05927	Foreground	Spearman
2371478	0.303439796041636	chr6:30671000-30671499	chr6:30518500-30518999	0.07846	Foreground	Spearman
2371479	0.283776675468228	chr6:30671000-30671499	chr6:30519000-30519499	0.12699	Foreground	Spearman
2371480	0.259661508000795	chr6:30671000-30671499	chr6:30520000-30520499	0.21253	Foreground	Spearman
2371481	0.301754085040998	chr6:30671000-30671499	chr6:30520500-30520999	0.08218	Foreground	Spearman
2371482	0.23173445245949	chr6:30671500-30671999	chr6:30507500-30507999	0.33442	Foreground	Spearman
2371483	0.249020408219643	chr6:30671500-30671999	chr6:30508000-30508499	0.25731	Foreground	Spearman
2371484	0.0625962737979244	chr6:30671500-30671999	chr6:30508500-30508999	0.8719	Foreground	Spearman
2371485	0.228118292855734	chr6:30671500-30671999	chr6:30509000-30509499	0.35098	Foreground	Spearman
2371486	0.0676954819241303	chr6:30671500-30671999	chr6:30509500-30509999	0.86354	Foreground	Spearman
2371487	0.246882551999318	chr6:30671500-30671999	chr6:30510000-30510499	0.26649	Foreground	Spearman
2371488	0.264405694787836	chr6:30671500-30671999	chr6:30510500-30510999	0.19353	Foreground	Spearman
2371489	0.278817345447564	chr6:30671500-30671999	chr6:30511000-30511499	0.14199	Foreground	Spearman
2371490	0.234003722330921	chr6:30671500-30671999	chr6:30511500-30511999	0.32356	Foreground	Spearman
2371491	0.191393120336839	chr6:30671500-30671999	chr6:30512500-30512999	0.51	Foreground	Spearman
2371492	0.191456955363796	chr6:30671500-30671999	chr6:30513500-30513999	0.50983	Foreground	Spearman
2371493	0.262326151961488	chr6:30671500-30671999	chr6:30514000-30514499	0.20219	Foreground	Spearman
2371494	0.280259431578366	chr6:30671500-30671999	chr6:30514500-30514999	0.13782	Foreground	Spearman
2371495	0.18146328534435	chr6:30671500-30671999	chr6:30515000-30515499	0.54964	Foreground	Spearman
2371496	0.0699414889102867	chr6:30671500-30671999	chr6:30515500-30515999	0.86002	Foreground	Spearman
2371497	0.148363491213813	chr6:30671500-30671999	chr6:30516000-30516499	0.66621	Foreground	Spearman
2371498	0.173466824715529	chr6:30671500-30671999	chr6:30516500-30516999	0.57972	Foreground	Spearman
2371499	0.273000692288167	chr6:30671500-30671999	chr6:30517000-30517499	0.16209	Foreground	Spearman
2371500	0.253114385093353	chr6:30671500-30671999	chr6:30517500-30517999	0.24027	Foreground	Spearman
2371501	0.225797291263268	chr6:30671500-30671999	chr6:30518000-30518499	0.36146	Foreground	Spearman
2371502	0.259587656713252	chr6:30671500-30671999	chr6:30518500-30518999	0.21279	Foreground	Spearman
2371503	0.30099454292229	chr6:30671500-30671999	chr6:30519000-30519499	0.0835399999999999	Foreground	Spearman
2371504	0.271019231960147	chr6:30671500-30671999	chr6:30520000-30520499	0.16865	Foreground	Spearman
2371505	0.249473080679563	chr6:30671500-30671999	chr6:30520500-30520999	0.25527	Foreground	Spearman
2371506	0.206725206905221	chr6:30672000-30672499	chr6:30507500-30507999	0.44667	Foreground	Spearman
2371507	0.185787317093436	chr6:30672000-30672499	chr6:30508000-30508499	0.53245	Foreground	Spearman
2371508	0.0160597638879659	chr6:30672000-30672499	chr6:30508500-30508999	0.92958	Foreground	Spearman
2371509	0.308194463152002	chr6:30672000-30672499	chr6:30509000-30509499	0.06956	Foreground	Spearman
2371510	0.1323259811936	chr6:30672000-30672499	chr6:30509500-30509999	0.71551	Foreground	Spearman
2371511	0.229904920693105	chr6:30672000-30672499	chr6:30510000-30510499	0.34306	Foreground	Spearman
2371512	0.216362844161474	chr6:30672000-30672499	chr6:30510500-30510999	0.40376	Foreground	Spearman
2371513	0.23990199980826	chr6:30672000-30672499	chr6:30511000-30511499	0.2972	Foreground	Spearman
2371514	0.181079390840469	chr6:30672000-30672499	chr6:30511500-30511999	0.55105	Foreground	Spearman
2371515	0.109514847205831	chr6:30672000-30672499	chr6:30512500-30512999	0.77691	Foreground	Spearman
2371516	0.190807861617992	chr6:30672000-30672499	chr6:30513500-30513999	0.51228	Foreground	Spearman
2371517	0.217068301267889	chr6:30672000-30672499	chr6:30514000-30514499	0.4002	Foreground	Spearman
2371518	0.255766276283056	chr6:30672000-30672499	chr6:30514500-30514999	0.22868	Foreground	Spearman
2371519	0.133361008570769	chr6:30672000-30672499	chr6:30515000-30515499	0.71282	Foreground	Spearman
2371520	0.0427805915576384	chr6:30672000-30672499	chr6:30515500-30515999	0.90017	Foreground	Spearman
2371521	0.164278807308599	chr6:30672000-30672499	chr6:30516000-30516499	0.61307	Foreground	Spearman
2371522	0.236300633557396	chr6:30672000-30672499	chr6:30516500-30516999	0.31314	Foreground	Spearman
2371523	0.237601352793782	chr6:30672000-30672499	chr6:30517000-30517499	0.30765	Foreground	Spearman
2371524	0.258959293433349	chr6:30672000-30672499	chr6:30517500-30517999	0.21542	Foreground	Spearman
2371525	0.226887004968837	chr6:30672000-30672499	chr6:30518000-30518499	0.35661	Foreground	Spearman
2371526	0.331062710114645	chr6:30672000-30672499	chr6:30518500-30518999	0.03992	Foreground	Spearman
2371527	0.265761882755281	chr6:30672000-30672499	chr6:30519000-30519499	0.18838	Foreground	Spearman
2371528	0.208430790998141	chr6:30672000-30672499	chr6:30520000-30520499	0.43926	Foreground	Spearman
2371529	0.186278991285066	chr6:30672000-30672499	chr6:30520500-30520999	0.53058	Foreground	Spearman
2371530	0.0951152085330484	chr6:30672500-30672999	chr6:30507500-30507999	0.81051	Foreground	Spearman
2371531	0.110407539106063	chr6:30672500-30672999	chr6:30508000-30508499	0.77459	Foreground	Spearman
2371532	0.0546622103508496	chr6:30672500-30672999	chr6:30508500-30508999	0.88412	Foreground	Spearman
2371533	0.142551156104723	chr6:30672500-30672999	chr6:30509000-30509499	0.68481	Foreground	Spearman
2371534	0.199058505768989	chr6:30672500-30672999	chr6:30509500-30509999	0.47926	Foreground	Spearman
2371535	0.10227277241988	chr6:30672500-30672999	chr6:30510000-30510499	0.79467	Foreground	Spearman
2371536	0.11911526426641	chr6:30672500-30672999	chr6:30510500-30510999	0.7531	Foreground	Spearman
2371537	0.126706986298739	chr6:30672500-30672999	chr6:30511000-30511499	0.73184	Foreground	Spearman
2371538	0.0731140567454028	chr6:30672500-30672999	chr6:30511500-30511999	0.85464	Foreground	Spearman
2371539	-0.00681941411685396	chr6:30672500-30672999	chr6:30512500-30512999	0.0521200000000001	Foreground	Spearman
2371540	0.119742984441694	chr6:30672500-30672999	chr6:30513500-30513999	0.7514	Foreground	Spearman
2371541	0.11855770582152	chr6:30672500-30672999	chr6:30514000-30514499	0.75472	Foreground	Spearman
2371542	0.143027343610707	chr6:30672500-30672999	chr6:30514500-30514999	0.68345	Foreground	Spearman
2371543	0.167227133222718	chr6:30672500-30672999	chr6:30515000-30515499	0.603	Foreground	Spearman
2371544	0.145792517382201	chr6:30672500-30672999	chr6:30515500-30515999	0.67485	Foreground	Spearman
2371545	0.0361123087790002	chr6:30672500-30672999	chr6:30516000-30516499	0.90887	Foreground	Spearman
2371546	0.146488046144556	chr6:30672500-30672999	chr6:30516500-30516999	0.67266	Foreground	Spearman
2371547	0.141272622117437	chr6:30672500-30672999	chr6:30517000-30517499	0.68907	Foreground	Spearman
2371548	0.161746581821159	chr6:30672500-30672999	chr6:30517500-30517999	0.62197	Foreground	Spearman
2371549	0.0676114386352012	chr6:30672500-30672999	chr6:30518000-30518499	0.86362	Foreground	Spearman
2371550	0.0936965777650875	chr6:30672500-30672999	chr6:30518500-30518999	0.81326	Foreground	Spearman
2371551	0.149487727561616	chr6:30672500-30672999	chr6:30519000-30519499	0.66276	Foreground	Spearman
2371552	0.105354347892323	chr6:30672500-30672999	chr6:30520000-30520499	0.78712	Foreground	Spearman
2371553	0.0940125626666059	chr6:30672500-30672999	chr6:30520500-30520999	0.81255	Foreground	Spearman
2371554	-0.0946754079127433	chr6:30673000-30673499	chr6:30507500-30507999	0.01627	Foreground	Spearman
2371555	0.00117734860877513	chr6:30673000-30673499	chr6:30508000-30508499	0.94207	Foreground	Spearman
2371556	0.219920431494031	chr6:30673000-30673499	chr6:30508500-30508999	0.38774	Foreground	Spearman
2371557	-0.226623710233667	chr6:30673000-30673499	chr6:30509000-30509499	0.00327999999999995	Foreground	Spearman
2371558	-0.00451825564267162	chr6:30673000-30673499	chr6:30509500-30509999	0.0538	Foreground	Spearman
2371559	-0.112075645290545	chr6:30673000-30673499	chr6:30510000-30510499	0.01306	Foreground	Spearman
2371560	-0.104579086730383	chr6:30673000-30673499	chr6:30510500-30510999	0.01419	Foreground	Spearman
2371561	-0.153398963843851	chr6:30673000-30673499	chr6:30511000-30511499	0.0081	Foreground	Spearman
2371562	-0.116626702686453	chr6:30673000-30673499	chr6:30511500-30511999	0.01242	Foreground	Spearman
2371563	0.0160212742933451	chr6:30673000-30673499	chr6:30512500-30512999	0.92961	Foreground	Spearman
2371564	-0.100691300326071	chr6:30673000-30673499	chr6:30513500-30513999	0.01491	Foreground	Spearman
2371565	-0.146292524743485	chr6:30673000-30673499	chr6:30514000-30514499	0.00870000000000004	Foreground	Spearman
2371566	-0.192489850988298	chr6:30673000-30673499	chr6:30514500-30514999	0.00509000000000004	Foreground	Spearman
2371567	-0.025671911580139	chr6:30673000-30673499	chr6:30515000-30515499	0.04045	Foreground	Spearman
2371568	0.0675120789616321	chr6:30673000-30673499	chr6:30515500-30515999	0.86377	Foreground	Spearman
2371569	-0.235252801918758	chr6:30673000-30673499	chr6:30516000-30516499	0.00290999999999997	Foreground	Spearman
2371570	-0.32451964287671	chr6:30673000-30673499	chr6:30516500-30516999	0.000929999999999986	Foreground	Spearman
2371571	-0.184744545129826	chr6:30673000-30673499	chr6:30517000-30517499	0.00551000000000001	Foreground	Spearman
2371572	-0.125791281466417	chr6:30673000-30673499	chr6:30517500-30517999	0.0111599999999999	Foreground	Spearman
2371573	-0.124753483833533	chr6:30673000-30673499	chr6:30518000-30518499	0.0113799999999999	Foreground	Spearman
2371574	-0.256053016355692	chr6:30673000-30673499	chr6:30518500-30518999	0.00217999999999996	Foreground	Spearman
2371575	-0.121666323227966	chr6:30673000-30673499	chr6:30519000-30519499	0.01172	Foreground	Spearman
2371576	-0.0602171301388834	chr6:30673000-30673499	chr6:30520000-30520499	0.02541	Foreground	Spearman
2371577	-0.0942931560355386	chr6:30673000-30673499	chr6:30520500-30520999	0.0164	Foreground	Spearman
2371578	0.246029023079009	chr6:30673500-30673999	chr6:30507500-30507999	0.27042	Foreground	Spearman
2371579	0.246302181392559	chr6:30673500-30673999	chr6:30508000-30508499	0.26916	Foreground	Spearman
2371580	0.165606204439054	chr6:30673500-30673999	chr6:30508500-30508999	0.60884	Foreground	Spearman
2371581	0.204600874540908	chr6:30673500-30673999	chr6:30509000-30509499	0.456	Foreground	Spearman
2371582	0.223391647639927	chr6:30673500-30673999	chr6:30509500-30509999	0.37209	Foreground	Spearman
2371583	0.274476281375914	chr6:30673500-30673999	chr6:30510000-30510499	0.15669	Foreground	Spearman
2371584	0.313929802812991	chr6:30673500-30673999	chr6:30510500-30510999	0.06003	Foreground	Spearman
2371585	0.331705876958712	chr6:30673500-30673999	chr6:30511000-30511499	0.03937	Foreground	Spearman
2371586	0.322110425758057	chr6:30673500-30673999	chr6:30511500-30511999	0.04909	Foreground	Spearman
2371587	0.144764567117938	chr6:30673500-30673999	chr6:30512500-30512999	0.67783	Foreground	Spearman
2371588	0.214606747191084	chr6:30673500-30673999	chr6:30513500-30513999	0.4116	Foreground	Spearman
2371589	0.236807409394525	chr6:30673500-30673999	chr6:30514000-30514499	0.31101	Foreground	Spearman
2371590	0.345095542456861	chr6:30673500-30673999	chr6:30514500-30514999	0.02927	Foreground	Spearman
2371591	0.31021523105209	chr6:30673500-30673999	chr6:30515000-30515499	0.06586	Foreground	Spearman
2371592	0.168549271349166	chr6:30673500-30673999	chr6:30515500-30515999	0.59799	Foreground	Spearman
2371593	0.0863573396278407	chr6:30673500-30673999	chr6:30516000-30516499	0.8288	Foreground	Spearman
2371594	0.160415109491293	chr6:30673500-30673999	chr6:30516500-30516999	0.62653	Foreground	Spearman
2371595	0.272615442743197	chr6:30673500-30673999	chr6:30517000-30517499	0.16349	Foreground	Spearman
2371596	0.30508115561392	chr6:30673500-30673999	chr6:30517500-30517999	0.07544	Foreground	Spearman
2371597	0.258051493350589	chr6:30673500-30673999	chr6:30518000-30518499	0.21908	Foreground	Spearman
2371598	0.248959679772011	chr6:30673500-30673999	chr6:30518500-30518999	0.25757	Foreground	Spearman
2371599	0.332845687013109	chr6:30673500-30673999	chr6:30519000-30519499	0.03838	Foreground	Spearman
2371600	0.275254729933571	chr6:30673500-30673999	chr6:30520000-30520499	0.15416	Foreground	Spearman
2371601	0.239300840966999	chr6:30673500-30673999	chr6:30520500-30520999	0.29981	Foreground	Spearman
2371602	0.296841044089142	chr6:30674000-30674499	chr6:30507500-30507999	0.09345	Foreground	Spearman
2371603	0.284776412538433	chr6:30674000-30674499	chr6:30508000-30508499	0.12443	Foreground	Spearman
2371604	0.0776985897104472	chr6:30674000-30674499	chr6:30508500-30508999	0.84611	Foreground	Spearman
2371605	0.250620154774749	chr6:30674000-30674499	chr6:30509000-30509499	0.25024	Foreground	Spearman
2371606	0.107447104517582	chr6:30674000-30674499	chr6:30509500-30509999	0.78202	Foreground	Spearman
2371607	0.27954026632644	chr6:30674000-30674499	chr6:30510000-30510499	0.1398	Foreground	Spearman
2371608	0.285960919729976	chr6:30674000-30674499	chr6:30510500-30510999	0.12115	Foreground	Spearman
2371609	0.293687974785363	chr6:30674000-30674499	chr6:30511000-30511499	0.10063	Foreground	Spearman
2371610	0.242889354842729	chr6:30674000-30674499	chr6:30511500-30511999	0.2841	Foreground	Spearman
2371611	0.210661193372149	chr6:30674000-30674499	chr6:30512500-30512999	0.4297	Foreground	Spearman
2371612	0.251090631376838	chr6:30674000-30674499	chr6:30513500-30513999	0.24836	Foreground	Spearman
2371613	0.28695345127778	chr6:30674000-30674499	chr6:30514000-30514499	0.11833	Foreground	Spearman
2371614	0.314755048751286	chr6:30674000-30674499	chr6:30514500-30514999	0.05869	Foreground	Spearman
2371615	0.204227942734864	chr6:30674000-30674499	chr6:30515000-30515499	0.45765	Foreground	Spearman
2371616	0.0906548380324334	chr6:30674000-30674499	chr6:30515500-30515999	0.81952	Foreground	Spearman
2371617	0.16850108049597	chr6:30674000-30674499	chr6:30516000-30516499	0.59812	Foreground	Spearman
2371618	0.227665056159591	chr6:30674000-30674499	chr6:30516500-30516999	0.35296	Foreground	Spearman
2371619	0.326532442196484	chr6:30674000-30674499	chr6:30517000-30517499	0.04443	Foreground	Spearman
2371620	0.314849094986467	chr6:30674000-30674499	chr6:30517500-30517999	0.05851	Foreground	Spearman
2371621	0.256855238911961	chr6:30674000-30674499	chr6:30518000-30518499	0.22428	Foreground	Spearman
2371622	0.281879649123889	chr6:30674000-30674499	chr6:30518500-30518999	0.13297	Foreground	Spearman
2371623	0.312467863468258	chr6:30674000-30674499	chr6:30519000-30519499	0.06216	Foreground	Spearman
2371624	0.264032042916601	chr6:30674000-30674499	chr6:30520000-30520499	0.19505	Foreground	Spearman
2371625	0.263036096041889	chr6:30674000-30674499	chr6:30520500-30520999	0.19901	Foreground	Spearman
2371626	0.286903808679746	chr6:30674500-30674999	chr6:30507500-30507999	0.11846	Foreground	Spearman
2371627	0.266553429007711	chr6:30674500-30674999	chr6:30508000-30508499	0.18551	Foreground	Spearman
2371628	0.0837517502430289	chr6:30674500-30674999	chr6:30508500-30508999	0.8344	Foreground	Spearman
2371629	0.246861390282041	chr6:30674500-30674999	chr6:30509000-30509499	0.2666	Foreground	Spearman
2371630	0.0900507452384193	chr6:30674500-30674999	chr6:30509500-30509999	0.82087	Foreground	Spearman
2371631	0.263132663474403	chr6:30674500-30674999	chr6:30510000-30510499	0.19857	Foreground	Spearman
2371632	0.274712769753086	chr6:30674500-30674999	chr6:30510500-30510999	0.15591	Foreground	Spearman
2371633	0.290795080953291	chr6:30674500-30674999	chr6:30511000-30511499	0.10831	Foreground	Spearman
2371634	0.28645470169927	chr6:30674500-30674999	chr6:30511500-30511999	0.11978	Foreground	Spearman
2371635	0.196716973974281	chr6:30674500-30674999	chr6:30512500-30512999	0.48877	Foreground	Spearman
2371636	0.260238671119507	chr6:30674500-30674999	chr6:30513500-30513999	0.21007	Foreground	Spearman
2371637	0.298125320284197	chr6:30674500-30674999	chr6:30514000-30514499	0.09046	Foreground	Spearman
2371638	0.342760970789949	chr6:30674500-30674999	chr6:30514500-30514999	0.03052	Foreground	Spearman
2371639	0.200615244768816	chr6:30674500-30674999	chr6:30515000-30515499	0.47237	Foreground	Spearman
2371640	0.0833618862790855	chr6:30674500-30674999	chr6:30515500-30515999	0.83529	Foreground	Spearman
2371641	0.129312842728023	chr6:30674500-30674999	chr6:30516000-30516499	0.72442	Foreground	Spearman
2371642	0.189449522083806	chr6:30674500-30674999	chr6:30516500-30516999	0.51774	Foreground	Spearman
2371643	0.311827431876885	chr6:30674500-30674999	chr6:30517000-30517499	0.06328	Foreground	Spearman
2371644	0.286057094995347	chr6:30674500-30674999	chr6:30517500-30517999	0.12093	Foreground	Spearman
2371645	0.258722515172472	chr6:30674500-30674999	chr6:30518000-30518499	0.21645	Foreground	Spearman
2371646	0.291418105925588	chr6:30674500-30674999	chr6:30518500-30518999	0.10666	Foreground	Spearman
2371647	0.299204060434308	chr6:30674500-30674999	chr6:30519000-30519499	0.08788	Foreground	Spearman
2371648	0.277722639650177	chr6:30674500-30674999	chr6:30520000-30520499	0.14557	Foreground	Spearman
2371649	0.258317154369269	chr6:30674500-30674999	chr6:30520500-30520999	0.21804	Foreground	Spearman
2371650	0.259846965055426	chr6:30675000-30675499	chr6:30507500-30507999	0.21169	Foreground	Spearman
2371651	0.203192200815137	chr6:30675000-30675499	chr6:30508000-30508499	0.46196	Foreground	Spearman
2371652	0.044440136419902	chr6:30675000-30675499	chr6:30508500-30508999	0.8982	Foreground	Spearman
2371653	0.184853394944854	chr6:30675000-30675499	chr6:30509000-30509499	0.53652	Foreground	Spearman
2371654	0.083466947050385	chr6:30675000-30675499	chr6:30509500-30509999	0.83503	Foreground	Spearman
2371655	0.2437742675626	chr6:30675000-30675499	chr6:30510000-30510499	0.2803	Foreground	Spearman
2371656	0.238902823481707	chr6:30675000-30675499	chr6:30510500-30510999	0.30174	Foreground	Spearman
2371657	0.253706446868323	chr6:30675000-30675499	chr6:30511000-30511499	0.23755	Foreground	Spearman
2371658	0.235188928710849	chr6:30675000-30675499	chr6:30511500-30511999	0.31815	Foreground	Spearman
2371659	0.149223324766515	chr6:30675000-30675499	chr6:30512500-30512999	0.66357	Foreground	Spearman
2371660	0.174802166881219	chr6:30675000-30675499	chr6:30513500-30513999	0.57513	Foreground	Spearman
2371661	0.221520802054532	chr6:30675000-30675499	chr6:30514000-30514499	0.3806	Foreground	Spearman
2371662	0.251021696419836	chr6:30675000-30675499	chr6:30514500-30514999	0.24851	Foreground	Spearman
2371663	0.141867618084123	chr6:30675000-30675499	chr6:30515000-30515499	0.68706	Foreground	Spearman
2371664	0.0910001462770393	chr6:30675000-30675499	chr6:30515500-30515999	0.81869	Foreground	Spearman
2371665	0.109041083405863	chr6:30675000-30675499	chr6:30516000-30516499	0.77824	Foreground	Spearman
2371666	0.175409693699069	chr6:30675000-30675499	chr6:30516500-30516999	0.57251	Foreground	Spearman
2371667	0.201450546274855	chr6:30675000-30675499	chr6:30517000-30517499	0.46937	Foreground	Spearman
2371668	0.248208613154461	chr6:30675000-30675499	chr6:30517500-30517999	0.2609	Foreground	Spearman
2371669	0.201188311297447	chr6:30675000-30675499	chr6:30518000-30518499	0.47037	Foreground	Spearman
2371670	0.220723506874902	chr6:30675000-30675499	chr6:30518500-30518999	0.3841	Foreground	Spearman
2371671	0.276302938524987	chr6:30675000-30675499	chr6:30519000-30519499	0.1502	Foreground	Spearman
2371672	0.223444519800155	chr6:30675000-30675499	chr6:30520000-30520499	0.37179	Foreground	Spearman
2371673	0.186898110014925	chr6:30675000-30675499	chr6:30520500-30520999	0.52809	Foreground	Spearman
2371674	0.278992917307033	chr6:30676000-30676499	chr6:30507500-30507999	0.14147	Foreground	Spearman
2371675	0.252949477052263	chr6:30676000-30676499	chr6:30508000-30508499	0.24087	Foreground	Spearman
2371676	0.0715869534638772	chr6:30676000-30676499	chr6:30508500-30508999	0.85725	Foreground	Spearman
2371677	0.203301218260833	chr6:30676000-30676499	chr6:30509000-30509499	0.46169	Foreground	Spearman
2371678	0.100665844303425	chr6:30676000-30676499	chr6:30509500-30509999	0.79844	Foreground	Spearman
2371679	0.279780077419014	chr6:30676000-30676499	chr6:30510000-30510499	0.13922	Foreground	Spearman
2371680	0.272546289844993	chr6:30676000-30676499	chr6:30510500-30510999	0.16378	Foreground	Spearman
2371681	0.319466462731915	chr6:30676000-30676499	chr6:30511000-30511499	0.05249	Foreground	Spearman
2371682	0.268888160810263	chr6:30676000-30676499	chr6:30511500-30511999	0.17653	Foreground	Spearman
2371683	0.192550896709191	chr6:30676000-30676499	chr6:30512500-30512999	0.50547	Foreground	Spearman
2371684	0.246215248739204	chr6:30676000-30676499	chr6:30513500-30513999	0.26952	Foreground	Spearman
2371685	0.294011682223327	chr6:30676000-30676499	chr6:30514000-30514499	0.0999100000000001	Foreground	Spearman
2371686	0.314660282031048	chr6:30676000-30676499	chr6:30514500-30514999	0.05887	Foreground	Spearman
2371687	0.200539793231427	chr6:30676000-30676499	chr6:30515000-30515499	0.47272	Foreground	Spearman
2371688	0.0908845846995892	chr6:30676000-30676499	chr6:30515500-30515999	0.81906	Foreground	Spearman
2371689	0.157817648841591	chr6:30676000-30676499	chr6:30516000-30516499	0.63514	Foreground	Spearman
2371690	0.181742742040421	chr6:30676000-30676499	chr6:30516500-30516999	0.54841	Foreground	Spearman
2371691	0.245723611961761	chr6:30676000-30676499	chr6:30517000-30517499	0.27164	Foreground	Spearman
2371692	0.243170396166584	chr6:30676000-30676499	chr6:30517500-30517999	0.28285	Foreground	Spearman
2371693	0.251324876934687	chr6:30676000-30676499	chr6:30518000-30518499	0.24749	Foreground	Spearman
2371694	0.267454314112455	chr6:30676000-30676499	chr6:30518500-30518999	0.1819	Foreground	Spearman
2371695	0.303532435383218	chr6:30676000-30676499	chr6:30519000-30519499	0.07826	Foreground	Spearman
2371696	0.273593453804822	chr6:30676000-30676499	chr6:30520000-30520499	0.1598	Foreground	Spearman
2371697	0.299886780562063	chr6:30676000-30676499	chr6:30520500-30520999	0.0861499999999999	Foreground	Spearman
2371698	0.271345461856944	chr6:30676500-30676999	chr6:30507500-30507999	0.16765	Foreground	Spearman
2371699	0.258997820163799	chr6:30676500-30676999	chr6:30508000-30508499	0.21531	Foreground	Spearman
2371700	0.0841447969674565	chr6:30676500-30676999	chr6:30508500-30508999	0.83368	Foreground	Spearman
2371701	0.22513317507133	chr6:30676500-30676999	chr6:30509000-30509499	0.36422	Foreground	Spearman
2371702	0.100650661581587	chr6:30676500-30676999	chr6:30509500-30509999	0.79848	Foreground	Spearman
2371703	0.292379814022774	chr6:30676500-30676999	chr6:30510000-30510499	0.10395	Foreground	Spearman
2371704	0.327822225229917	chr6:30676500-30676999	chr6:30510500-30510999	0.04297	Foreground	Spearman
2371705	0.362575563818016	chr6:30676500-30676999	chr6:30511000-30511499	0.02075	Foreground	Spearman
2371706	0.324481074466347	chr6:30676500-30676999	chr6:30511500-30511999	0.04647	Foreground	Spearman
2371707	0.22895557066648	chr6:30676500-30676999	chr6:30512500-30512999	0.3471	Foreground	Spearman
2371708	0.306355622802977	chr6:30676500-30676999	chr6:30513500-30513999	0.07303	Foreground	Spearman
2371709	0.284123895954913	chr6:30676500-30676999	chr6:30514000-30514499	0.1261	Foreground	Spearman
2371710	0.300516037739022	chr6:30676500-30676999	chr6:30514500-30514999	0.08461	Foreground	Spearman
2371711	0.216511119805846	chr6:30676500-30676999	chr6:30515000-30515499	0.40305	Foreground	Spearman
2371712	0.0830521232299066	chr6:30676500-30676999	chr6:30515500-30515999	0.836	Foreground	Spearman
2371713	0.153485817530664	chr6:30676500-30676999	chr6:30516000-30516499	0.64992	Foreground	Spearman
2371714	0.174263746279317	chr6:30676500-30676999	chr6:30516500-30516999	0.57686	Foreground	Spearman
2371715	0.288721856619243	chr6:30676500-30676999	chr6:30517000-30517499	0.11372	Foreground	Spearman
2371716	0.281858379103148	chr6:30676500-30676999	chr6:30517500-30517999	0.13304	Foreground	Spearman
2371717	0.261767345354946	chr6:30676500-30676999	chr6:30518000-30518499	0.20436	Foreground	Spearman
2371718	0.283513228088518	chr6:30676500-30676999	chr6:30518500-30518999	0.12774	Foreground	Spearman
2371719	0.291188286653698	chr6:30676500-30676999	chr6:30519000-30519499	0.10728	Foreground	Spearman
2371720	0.284777812950265	chr6:30676500-30676999	chr6:30520000-30520499	0.12441	Foreground	Spearman
2371721	0.24649943332887	chr6:30676500-30676999	chr6:30520500-30520999	0.2683	Foreground	Spearman
2371722	0.241052212595137	chr6:30677000-30677499	chr6:30507500-30507999	0.29192	Foreground	Spearman
2371723	0.207306332869336	chr6:30677000-30677499	chr6:30508000-30508499	0.44416	Foreground	Spearman
2371724	0.0292139845073163	chr6:30677000-30677499	chr6:30508500-30508999	0.91695	Foreground	Spearman
2371725	0.242208086365451	chr6:30677000-30677499	chr6:30509000-30509499	0.28711	Foreground	Spearman
2371726	0.0776949941929698	chr6:30677000-30677499	chr6:30509500-30509999	0.84613	Foreground	Spearman
2371727	0.282705991559017	chr6:30677000-30677499	chr6:30510000-30510499	0.13016	Foreground	Spearman
2371728	0.253003198510091	chr6:30677000-30677499	chr6:30510500-30510999	0.24066	Foreground	Spearman
2371729	0.290895840347204	chr6:30677000-30677499	chr6:30511000-30511499	0.10805	Foreground	Spearman
2371730	0.286541332869728	chr6:30677000-30677499	chr6:30511500-30511999	0.11955	Foreground	Spearman
2371731	0.203095383022232	chr6:30677000-30677499	chr6:30512500-30512999	0.46242	Foreground	Spearman
2371732	0.245041175487734	chr6:30677000-30677499	chr6:30513500-30513999	0.27452	Foreground	Spearman
2371733	0.222911673646185	chr6:30677000-30677499	chr6:30514000-30514499	0.37432	Foreground	Spearman
2371734	0.258608669365111	chr6:30677000-30677499	chr6:30514500-30514999	0.21697	Foreground	Spearman
2371735	0.151787380972299	chr6:30677000-30677499	chr6:30515000-30515499	0.65522	Foreground	Spearman
2371736	0.0667303010738497	chr6:30677000-30677499	chr6:30515500-30515999	0.86524	Foreground	Spearman
2371737	0.156390743792711	chr6:30677000-30677499	chr6:30516000-30516499	0.64004	Foreground	Spearman
2371738	0.217647653702017	chr6:30677000-30677499	chr6:30516500-30516999	0.39766	Foreground	Spearman
2371739	0.254503365521104	chr6:30677000-30677499	chr6:30517000-30517499	0.23406	Foreground	Spearman
2371740	0.227457095922448	chr6:30677000-30677499	chr6:30517500-30517999	0.35395	Foreground	Spearman
2371741	0.23127182375794	chr6:30677000-30677499	chr6:30518000-30518499	0.33655	Foreground	Spearman
2371742	0.293230642333738	chr6:30677000-30677499	chr6:30518500-30518999	0.10179	Foreground	Spearman
2371743	0.297087116755021	chr6:30677000-30677499	chr6:30519000-30519499	0.0928600000000001	Foreground	Spearman
2371744	0.284826236192857	chr6:30677000-30677499	chr6:30520000-30520499	0.12424	Foreground	Spearman
2371745	0.25722193672272	chr6:30677000-30677499	chr6:30520500-30520999	0.22282	Foreground	Spearman
2371746	0.289367568484982	chr6:30678000-30678499	chr6:30507500-30507999	0.11206	Foreground	Spearman
2371747	0.25155023500937	chr6:30678000-30678499	chr6:30508000-30508499	0.24657	Foreground	Spearman
2371748	0.0319071863674856	chr6:30678000-30678499	chr6:30508500-30508999	0.91369	Foreground	Spearman
2371749	0.241870664155442	chr6:30678000-30678499	chr6:30509000-30509499	0.28853	Foreground	Spearman
2371750	0.101553980900289	chr6:30678000-30678499	chr6:30509500-30509999	0.79646	Foreground	Spearman
2371751	0.277380467413672	chr6:30678000-30678499	chr6:30510000-30510499	0.14663	Foreground	Spearman
2371752	0.274489638198572	chr6:30678000-30678499	chr6:30510500-30510999	0.15668	Foreground	Spearman
2371753	0.304741331164776	chr6:30678000-30678499	chr6:30511000-30511499	0.07612	Foreground	Spearman
2371754	0.258321304296707	chr6:30678000-30678499	chr6:30511500-30511999	0.21799	Foreground	Spearman
2371755	0.197335214929613	chr6:30678000-30678499	chr6:30512500-30512999	0.48616	Foreground	Spearman
2371756	0.285708131915083	chr6:30678000-30678499	chr6:30513500-30513999	0.12175	Foreground	Spearman
2371757	0.252203666588579	chr6:30678000-30678499	chr6:30514000-30514499	0.2439	Foreground	Spearman
2371758	0.314527555083904	chr6:30678000-30678499	chr6:30514500-30514999	0.05907	Foreground	Spearman
2371759	0.159207563750828	chr6:30678000-30678499	chr6:30515000-30515499	0.63054	Foreground	Spearman
2371760	0.066362580158032	chr6:30678000-30678499	chr6:30515500-30515999	0.86587	Foreground	Spearman
2371761	0.182833872053417	chr6:30678000-30678499	chr6:30516000-30516499	0.54415	Foreground	Spearman
2371762	0.210806379034869	chr6:30678000-30678499	chr6:30516500-30516999	0.42906	Foreground	Spearman
2371763	0.264336748830735	chr6:30678000-30678499	chr6:30517000-30517499	0.19382	Foreground	Spearman
2371764	0.291279947699247	chr6:30678000-30678499	chr6:30517500-30517999	0.10696	Foreground	Spearman
2371765	0.292545739682484	chr6:30678000-30678499	chr6:30518000-30518499	0.1036	Foreground	Spearman
2371766	0.306807793072997	chr6:30678000-30678499	chr6:30518500-30518999	0.07215	Foreground	Spearman
2371767	0.277283438008922	chr6:30678000-30678499	chr6:30519000-30519499	0.14694	Foreground	Spearman
2371768	0.265488451652906	chr6:30678000-30678499	chr6:30520000-30520499	0.18942	Foreground	Spearman
2371769	0.297741119404226	chr6:30678000-30678499	chr6:30520500-30520999	0.09133	Foreground	Spearman
2371770	0.275334626506054	chr6:30678500-30678999	chr6:30507500-30507999	0.15385	Foreground	Spearman
2371771	0.27228156144729	chr6:30678500-30678999	chr6:30508000-30508499	0.16465	Foreground	Spearman
2371772	0.0712674434107505	chr6:30678500-30678999	chr6:30508500-30508999	0.85793	Foreground	Spearman
2371773	0.272072474089601	chr6:30678500-30678999	chr6:30509000-30509499	0.16534	Foreground	Spearman
2371774	0.137965951890822	chr6:30678500-30678999	chr6:30509500-30509999	0.69892	Foreground	Spearman
2371775	0.279527738152327	chr6:30678500-30678999	chr6:30510000-30510499	0.13984	Foreground	Spearman
2371776	0.283974031141929	chr6:30678500-30678999	chr6:30510500-30510999	0.12643	Foreground	Spearman
2371777	0.33203519534024	chr6:30678500-30678999	chr6:30511000-30511499	0.03912	Foreground	Spearman
2371778	0.302363477340601	chr6:30678500-30678999	chr6:30511500-30511999	0.08083	Foreground	Spearman
2371779	0.177051921232751	chr6:30678500-30678999	chr6:30512500-30512999	0.56625	Foreground	Spearman
2371780	0.262261988887946	chr6:30678500-30678999	chr6:30513500-30513999	0.20244	Foreground	Spearman
2371781	0.270421642026316	chr6:30678500-30678999	chr6:30514000-30514499	0.17089	Foreground	Spearman
2371782	0.348278126937689	chr6:30678500-30678999	chr6:30514500-30514999	0.02756	Foreground	Spearman
2371783	0.202860017610176	chr6:30678500-30678999	chr6:30515000-30515499	0.46338	Foreground	Spearman
2371784	0.0891331502757349	chr6:30678500-30678999	chr6:30515500-30515999	0.82286	Foreground	Spearman
2371785	0.196324119497061	chr6:30678500-30678999	chr6:30516000-30516499	0.49038	Foreground	Spearman
2371786	0.247680485331196	chr6:30678500-30678999	chr6:30516500-30516999	0.26334	Foreground	Spearman
2371787	0.362843087126431	chr6:30678500-30678999	chr6:30517000-30517499	0.02071	Foreground	Spearman
2371788	0.352173145033292	chr6:30678500-30678999	chr6:30517500-30517999	0.02547	Foreground	Spearman
2371789	0.26581791568742	chr6:30678500-30678999	chr6:30518000-30518499	0.18814	Foreground	Spearman
2371790	0.325783988195726	chr6:30678500-30678999	chr6:30518500-30518999	0.04503	Foreground	Spearman
2371791	0.295664923047997	chr6:30678500-30678999	chr6:30519000-30519499	0.09607	Foreground	Spearman
2371792	0.291953963841586	chr6:30678500-30678999	chr6:30520000-30520499	0.10518	Foreground	Spearman
2371793	0.277655115846265	chr6:30678500-30678999	chr6:30520500-30520999	0.14575	Foreground	Spearman
2371794	0.149267049798274	chr6:30679000-30679499	chr6:30507500-30507999	0.66349	Foreground	Spearman
2371795	0.114327281135038	chr6:30679000-30679499	chr6:30508000-30508499	0.76499	Foreground	Spearman
2371796	-0.137212106332262	chr6:30679000-30679499	chr6:30508500-30508999	0.00973999999999997	Foreground	Spearman
2371797	0.387318143837327	chr6:30679000-30679499	chr6:30509000-30509499	0.01395	Foreground	Spearman
2371798	-0.0185186784536712	chr6:30679000-30679499	chr6:30509500-30509999	0.04452	Foreground	Spearman
2371799	0.186130264773236	chr6:30679000-30679499	chr6:30510000-30510499	0.53116	Foreground	Spearman
2371800	0.111116114018853	chr6:30679000-30679499	chr6:30510500-30510999	0.77297	Foreground	Spearman
2371801	0.188963295009284	chr6:30679000-30679499	chr6:30511000-30511499	0.51982	Foreground	Spearman
2371802	0.135619545771731	chr6:30679000-30679499	chr6:30511500-30511999	0.70599	Foreground	Spearman
2371803	0.113471617248155	chr6:30679000-30679499	chr6:30512500-30512999	0.76723	Foreground	Spearman
2371804	0.164983504217691	chr6:30679000-30679499	chr6:30513500-30513999	0.61082	Foreground	Spearman
2371805	0.207262518045463	chr6:30679000-30679499	chr6:30514000-30514499	0.44437	Foreground	Spearman
2371806	0.183043502276956	chr6:30679000-30679499	chr6:30514500-30514999	0.54325	Foreground	Spearman
2371807	0.0221332173581601	chr6:30679000-30679499	chr6:30515000-30515499	0.92393	Foreground	Spearman
2371808	-0.0441266591154165	chr6:30679000-30679499	chr6:30515500-30515999	0.03144	Foreground	Spearman
2371809	0.290501501559211	chr6:30679000-30679499	chr6:30516000-30516499	0.10906	Foreground	Spearman
2371810	0.350851637111978	chr6:30679000-30679499	chr6:30516500-30516999	0.02619	Foreground	Spearman
2371811	0.254118657939689	chr6:30679000-30679499	chr6:30517000-30517499	0.23571	Foreground	Spearman
2371812	0.223690046112235	chr6:30679000-30679499	chr6:30517500-30517999	0.37083	Foreground	Spearman
2371813	0.311317323085068	chr6:30679000-30679499	chr6:30518000-30518499	0.0640500000000001	Foreground	Spearman
2371814	0.406586070710795	chr6:30679000-30679499	chr6:30518500-30518999	0.0104300000000001	Foreground	Spearman
2371815	0.167851602254412	chr6:30679000-30679499	chr6:30519000-30519499	0.60052	Foreground	Spearman
2371816	0.139629165953493	chr6:30679000-30679499	chr6:30520000-30520499	0.69401	Foreground	Spearman
2371817	0.12843076879024	chr6:30679000-30679499	chr6:30520500-30520999	0.72704	Foreground	Spearman
2371818	0.263740078774203	chr6:30679500-30679999	chr6:30507500-30507999	0.19614	Foreground	Spearman
2371819	0.247734711791177	chr6:30679500-30679999	chr6:30508000-30508499	0.26298	Foreground	Spearman
2371820	0.0990845598845108	chr6:30679500-30679999	chr6:30508500-30508999	0.8022	Foreground	Spearman
2371821	0.306532460247437	chr6:30679500-30679999	chr6:30509000-30509499	0.07276	Foreground	Spearman
2371822	0.133217563206491	chr6:30679500-30679999	chr6:30509500-30509999	0.7132	Foreground	Spearman
2371823	0.265416117385686	chr6:30679500-30679999	chr6:30510000-30510499	0.18977	Foreground	Spearman
2371824	0.26868225142714	chr6:30679500-30679999	chr6:30510500-30510999	0.1775	Foreground	Spearman
2371825	0.346666597979295	chr6:30679500-30679999	chr6:30511000-30511499	0.0285	Foreground	Spearman
2371826	0.278981866937397	chr6:30679500-30679999	chr6:30511500-30511999	0.14148	Foreground	Spearman
2371827	0.225155255216243	chr6:30679500-30679999	chr6:30512500-30512999	0.3641	Foreground	Spearman
2371828	0.250007354160728	chr6:30679500-30679999	chr6:30513500-30513999	0.25286	Foreground	Spearman
2371829	0.25841256086118	chr6:30679500-30679999	chr6:30514000-30514499	0.2176	Foreground	Spearman
2371830	0.305506500670001	chr6:30679500-30679999	chr6:30514500-30514999	0.07464	Foreground	Spearman
2371831	0.256333352323953	chr6:30679500-30679999	chr6:30515000-30515499	0.22652	Foreground	Spearman
2371832	0.13231261102871	chr6:30679500-30679999	chr6:30515500-30515999	0.71552	Foreground	Spearman
2371833	0.241528659047163	chr6:30679500-30679999	chr6:30516000-30516499	0.28985	Foreground	Spearman
2371834	0.280155673538524	chr6:30679500-30679999	chr6:30516500-30516999	0.13814	Foreground	Spearman
2371835	0.345139665903683	chr6:30679500-30679999	chr6:30517000-30517499	0.02923	Foreground	Spearman
2371836	0.31384744391002	chr6:30679500-30679999	chr6:30517500-30517999	0.06013	Foreground	Spearman
2371837	0.275322391813753	chr6:30679500-30679999	chr6:30518000-30518499	0.15389	Foreground	Spearman
2371838	0.317703668983031	chr6:30679500-30679999	chr6:30518500-30518999	0.05465	Foreground	Spearman
2371839	0.280205364920053	chr6:30679500-30679999	chr6:30519000-30519499	0.13799	Foreground	Spearman
2371840	0.229684406786979	chr6:30679500-30679999	chr6:30520000-30520499	0.34391	Foreground	Spearman
2371841	0.229834298746732	chr6:30679500-30679999	chr6:30520500-30520999	0.34334	Foreground	Spearman
2371842	0.265731738978352	chr6:30680000-30680499	chr6:30507500-30507999	0.18847	Foreground	Spearman
2371843	0.267065478862185	chr6:30680000-30680499	chr6:30508000-30508499	0.18337	Foreground	Spearman
2371844	0.0724095984555972	chr6:30680000-30680499	chr6:30508500-30508999	0.85579	Foreground	Spearman
2371845	0.308040019443425	chr6:30680000-30680499	chr6:30509000-30509499	0.06986	Foreground	Spearman
2371846	0.119719466168528	chr6:30680000-30680499	chr6:30509500-30509999	0.75149	Foreground	Spearman
2371847	0.286941137883837	chr6:30680000-30680499	chr6:30510000-30510499	0.11835	Foreground	Spearman
2371848	0.25653159553913	chr6:30680000-30680499	chr6:30510500-30510999	0.22563	Foreground	Spearman
2371849	0.314670641135705	chr6:30680000-30680499	chr6:30511000-30511499	0.05885	Foreground	Spearman
2371850	0.295649840828651	chr6:30680000-30680499	chr6:30511500-30511999	0.0960800000000001	Foreground	Spearman
2371851	0.249608570073493	chr6:30680000-30680499	chr6:30512500-30512999	0.25468	Foreground	Spearman
2371852	0.251129772936258	chr6:30680000-30680499	chr6:30513500-30513999	0.24817	Foreground	Spearman
2371853	0.296998695908968	chr6:30680000-30680499	chr6:30514000-30514499	0.0930299999999999	Foreground	Spearman
2371854	0.297911780223881	chr6:30680000-30680499	chr6:30514500-30514999	0.09093	Foreground	Spearman
2371855	0.198715919220462	chr6:30680000-30680499	chr6:30515000-30515499	0.48058	Foreground	Spearman
2371856	0.0969937409621891	chr6:30680000-30680499	chr6:30515500-30515999	0.80652	Foreground	Spearman
2371857	0.196127524173276	chr6:30680000-30680499	chr6:30516000-30516499	0.49142	Foreground	Spearman
2371858	0.281056783668251	chr6:30680000-30680499	chr6:30516500-30516999	0.13557	Foreground	Spearman
2371859	0.33058855363923	chr6:30680000-30680499	chr6:30517000-30517499	0.04031	Foreground	Spearman
2371860	0.315419702260439	chr6:30680000-30680499	chr6:30517500-30517999	0.05769	Foreground	Spearman
2371861	0.286680220729653	chr6:30680000-30680499	chr6:30518000-30518499	0.1192	Foreground	Spearman
2371862	0.332438697536263	chr6:30680000-30680499	chr6:30518500-30518999	0.03868	Foreground	Spearman
2371863	0.289005035063399	chr6:30680000-30680499	chr6:30519000-30519499	0.11307	Foreground	Spearman
2371864	0.267667715446873	chr6:30680000-30680499	chr6:30520000-30520499	0.18112	Foreground	Spearman
2371865	0.246264488108446	chr6:30680000-30680499	chr6:30520500-30520999	0.2693	Foreground	Spearman
2371866	0.264003852726837	chr6:30680500-30680999	chr6:30507500-30507999	0.19514	Foreground	Spearman
2371867	0.288611963824143	chr6:30680500-30680999	chr6:30508000-30508499	0.11392	Foreground	Spearman
2371868	0.0269088301058164	chr6:30680500-30680999	chr6:30508500-30508999	0.91941	Foreground	Spearman
2371869	0.333418409367354	chr6:30680500-30680999	chr6:30509000-30509499	0.0377999999999999	Foreground	Spearman
2371870	0.084074341149856	chr6:30680500-30680999	chr6:30509500-30509999	0.83385	Foreground	Spearman
2371871	0.273957009301399	chr6:30680500-30680999	chr6:30510000-30510499	0.1585	Foreground	Spearman
2371872	0.284420602527375	chr6:30680500-30680999	chr6:30510500-30510999	0.12542	Foreground	Spearman
2371873	0.350509137382322	chr6:30680500-30680999	chr6:30511000-30511499	0.0263600000000001	Foreground	Spearman
2371874	0.296238159205458	chr6:30680500-30680999	chr6:30511500-30511999	0.0946	Foreground	Spearman
2371875	0.290236060044477	chr6:30680500-30680999	chr6:30512500-30512999	0.10977	Foreground	Spearman
2371876	0.244275791110826	chr6:30680500-30680999	chr6:30513500-30513999	0.27799	Foreground	Spearman
2371877	0.282360923806868	chr6:30680500-30680999	chr6:30514000-30514499	0.13134	Foreground	Spearman
2371878	0.310170579398619	chr6:30680500-30680999	chr6:30514500-30514999	0.06593	Foreground	Spearman
2371879	0.157505282058893	chr6:30680500-30680999	chr6:30515000-30515499	0.63629	Foreground	Spearman
2371880	0.0557652602679227	chr6:30680500-30680999	chr6:30515500-30515999	0.88251	Foreground	Spearman
2371881	0.265473051203286	chr6:30680500-30680999	chr6:30516000-30516499	0.18945	Foreground	Spearman
2371882	0.309064584248877	chr6:30680500-30680999	chr6:30516500-30516999	0.06795	Foreground	Spearman
2371883	0.344656749436235	chr6:30680500-30680999	chr6:30517000-30517499	0.02947	Foreground	Spearman
2371884	0.296570642117048	chr6:30680500-30680999	chr6:30517500-30517999	0.09392	Foreground	Spearman
2371885	0.334146049149825	chr6:30680500-30680999	chr6:30518000-30518499	0.03714	Foreground	Spearman
2371886	0.362136367053785	chr6:30680500-30680999	chr6:30518500-30518999	0.02088	Foreground	Spearman
2371887	0.280988646808484	chr6:30680500-30680999	chr6:30519000-30519499	0.13576	Foreground	Spearman
2371888	0.30170990329318	chr6:30680500-30680999	chr6:30520000-30520499	0.08226	Foreground	Spearman
2371889	0.267237544602917	chr6:30680500-30680999	chr6:30520500-30520999	0.18287	Foreground	Spearman
2371890	0.284540818791936	chr6:30681000-30681499	chr6:30507500-30507999	0.12505	Foreground	Spearman
2371891	0.250241045869578	chr6:30681000-30681499	chr6:30508000-30508499	0.25178	Foreground	Spearman
2371892	0.0746609315689123	chr6:30681000-30681499	chr6:30508500-30508999	0.85166	Foreground	Spearman
2371893	0.272283971370017	chr6:30681000-30681499	chr6:30509000-30509499	0.16464	Foreground	Spearman
2371894	0.135768204556733	chr6:30681000-30681499	chr6:30509500-30509999	0.70554	Foreground	Spearman
2371895	0.314546592684179	chr6:30681000-30681499	chr6:30510000-30510499	0.05902	Foreground	Spearman
2371896	0.276187518431514	chr6:30681000-30681499	chr6:30510500-30510999	0.1506	Foreground	Spearman
2371897	0.338328136463081	chr6:30681000-30681499	chr6:30511000-30511499	0.03361	Foreground	Spearman
2371898	0.2875056815809	chr6:30681000-30681499	chr6:30511500-30511999	0.11689	Foreground	Spearman
2371899	0.207414649462013	chr6:30681000-30681499	chr6:30512500-30512999	0.44366	Foreground	Spearman
2371900	0.247942761915228	chr6:30681000-30681499	chr6:30513500-30513999	0.26208	Foreground	Spearman
2371901	0.26254881530813	chr6:30681000-30681499	chr6:30514000-30514499	0.20108	Foreground	Spearman
2371902	0.284323237336039	chr6:30681000-30681499	chr6:30514500-30514999	0.1256	Foreground	Spearman
2371903	0.226409157583283	chr6:30681000-30681499	chr6:30515000-30515499	0.35863	Foreground	Spearman
2371904	0.14862208329679	chr6:30681000-30681499	chr6:30515500-30515999	0.66545	Foreground	Spearman
2371905	0.199595327929104	chr6:30681000-30681499	chr6:30516000-30516499	0.47693	Foreground	Spearman
2371906	0.237394353802313	chr6:30681000-30681499	chr6:30516500-30516999	0.30841	Foreground	Spearman
2371907	0.276172592805648	chr6:30681000-30681499	chr6:30517000-30517499	0.15063	Foreground	Spearman
2371908	0.331792155066039	chr6:30681000-30681499	chr6:30517500-30517999	0.03929	Foreground	Spearman
2371909	0.257298366576026	chr6:30681000-30681499	chr6:30518000-30518499	0.22243	Foreground	Spearman
2371910	0.318031336831277	chr6:30681000-30681499	chr6:30518500-30518999	0.05424	Foreground	Spearman
2371911	0.303126971350274	chr6:30681000-30681499	chr6:30519000-30519499	0.07906	Foreground	Spearman
2371912	0.299425527831445	chr6:30681000-30681499	chr6:30520000-30520499	0.08721	Foreground	Spearman
2371913	0.269681654497746	chr6:30681000-30681499	chr6:30520500-30520999	0.17358	Foreground	Spearman
2371914	0.244846690734503	chr6:30681500-30681999	chr6:30507500-30507999	0.27547	Foreground	Spearman
2371915	0.255847020097632	chr6:30681500-30681999	chr6:30508000-30508499	0.22833	Foreground	Spearman
2371916	0.100525899148909	chr6:30681500-30681999	chr6:30508500-30508999	0.79881	Foreground	Spearman
2371917	0.270532599931941	chr6:30681500-30681999	chr6:30509000-30509499	0.17043	Foreground	Spearman
2371918	0.116477174663675	chr6:30681500-30681999	chr6:30509500-30509999	0.75971	Foreground	Spearman
2371919	0.244082837032861	chr6:30681500-30681999	chr6:30510000-30510499	0.27887	Foreground	Spearman
2371920	0.218750740396145	chr6:30681500-30681999	chr6:30510500-30510999	0.393	Foreground	Spearman
2371921	0.247063471502618	chr6:30681500-30681999	chr6:30511000-30511499	0.26584	Foreground	Spearman
2371922	0.254922474391714	chr6:30681500-30681999	chr6:30511500-30511999	0.2323	Foreground	Spearman
2371923	0.178603152404355	chr6:30681500-30681999	chr6:30512500-30512999	0.56049	Foreground	Spearman
2371924	0.190877808588991	chr6:30681500-30681999	chr6:30513500-30513999	0.51205	Foreground	Spearman
2371925	0.235413690811041	chr6:30681500-30681999	chr6:30514000-30514499	0.31719	Foreground	Spearman
2371926	0.249928027390724	chr6:30681500-30681999	chr6:30514500-30514999	0.25322	Foreground	Spearman
2371927	0.178797235584177	chr6:30681500-30681999	chr6:30515000-30515499	0.55957	Foreground	Spearman
2371928	0.0925905633705219	chr6:30681500-30681999	chr6:30515500-30515999	0.81549	Foreground	Spearman
2371929	0.235071820086927	chr6:30681500-30681999	chr6:30516000-30516499	0.31875	Foreground	Spearman
2371930	0.244594492305266	chr6:30681500-30681999	chr6:30516500-30516999	0.27645	Foreground	Spearman
2371931	0.273772530104185	chr6:30681500-30681999	chr6:30517000-30517499	0.15918	Foreground	Spearman
2371932	0.300334349774381	chr6:30681500-30681999	chr6:30517500-30517999	0.085	Foreground	Spearman
2371933	0.253720955798519	chr6:30681500-30681999	chr6:30518000-30518499	0.23745	Foreground	Spearman
2371934	0.297869880819248	chr6:30681500-30681999	chr6:30518500-30518999	0.09099	Foreground	Spearman
2371935	0.269614654853452	chr6:30681500-30681999	chr6:30519000-30519499	0.17373	Foreground	Spearman
2371936	0.214435147511652	chr6:30681500-30681999	chr6:30520000-30520499	0.41249	Foreground	Spearman
2371937	0.210168564844366	chr6:30681500-30681999	chr6:30520500-30520999	0.43162	Foreground	Spearman
2371938	0.0768341480951345	chr6:30682000-30682499	chr6:30507500-30507999	0.84774	Foreground	Spearman
2371939	0.0186132160082698	chr6:30682000-30682499	chr6:30508000-30508499	0.92724	Foreground	Spearman
2371940	-0.190761266681824	chr6:30682000-30682499	chr6:30508500-30508999	0.00514000000000003	Foreground	Spearman
2371941	0.254622470480327	chr6:30682000-30682499	chr6:30509000-30509499	0.23355	Foreground	Spearman
2371942	0.149569350005971	chr6:30682000-30682499	chr6:30509500-30509999	0.66253	Foreground	Spearman
2371943	0.164137159785206	chr6:30682000-30682499	chr6:30510000-30510499	0.61358	Foreground	Spearman
2371944	0.048993222858317	chr6:30682000-30682499	chr6:30510500-30510999	0.89226	Foreground	Spearman
2371945	0.0691913855548839	chr6:30682000-30682499	chr6:30511000-30511499	0.86117	Foreground	Spearman
2371946	0.0235633395277917	chr6:30682000-30682499	chr6:30511500-30511999	0.92269	Foreground	Spearman
2371947	-0.121426385834757	chr6:30682000-30682499	chr6:30512500-30512999	0.01176	Foreground	Spearman
2371948	0.0834229880995614	chr6:30682000-30682499	chr6:30513500-30513999	0.83516	Foreground	Spearman
2371949	0.0837911420693526	chr6:30682000-30682499	chr6:30514000-30514499	0.83432	Foreground	Spearman
2371950	0.14056594042375	chr6:30682000-30682499	chr6:30514500-30514999	0.6912	Foreground	Spearman
2371951	0.0184615133672567	chr6:30682000-30682499	chr6:30515000-30515499	0.92735	Foreground	Spearman
2371952	0.0200803229281194	chr6:30682000-30682499	chr6:30515500-30515999	0.92589	Foreground	Spearman
2371953	0.129682867119692	chr6:30682000-30682499	chr6:30516000-30516499	0.72335	Foreground	Spearman
2371954	0.277293145101381	chr6:30682000-30682499	chr6:30516500-30516999	0.14689	Foreground	Spearman
2371955	0.19278050850406	chr6:30682000-30682499	chr6:30517000-30517499	0.50443	Foreground	Spearman
2371956	0.191013499024386	chr6:30682000-30682499	chr6:30517500-30517999	0.51152	Foreground	Spearman
2371957	0.170311946287109	chr6:30682000-30682499	chr6:30518000-30518499	0.59137	Foreground	Spearman
2371958	0.299719543954627	chr6:30682000-30682499	chr6:30518500-30518999	0.0865	Foreground	Spearman
2371959	0.133763689967479	chr6:30682000-30682499	chr6:30519000-30519499	0.71155	Foreground	Spearman
2371960	0.0889613323125062	chr6:30682000-30682499	chr6:30520000-30520499	0.82326	Foreground	Spearman
2371961	0.0816571403207506	chr6:30682000-30682499	chr6:30520500-30520999	0.83867	Foreground	Spearman
2371962	0.00713271013064159	chr6:30682500-30682999	chr6:30507500-30507999	0.93726	Foreground	Spearman
2371963	0.082566410313637	chr6:30682500-30682999	chr6:30508000-30508499	0.83677	Foreground	Spearman
2371964	0.0946459067375902	chr6:30682500-30682999	chr6:30508500-30508999	0.81138	Foreground	Spearman
2371965	0.169836409301043	chr6:30682500-30682999	chr6:30509000-30509499	0.59305	Foreground	Spearman
2371966	-0.0898879166047951	chr6:30682500-30682999	chr6:30509500-30509999	0.01738	Foreground	Spearman
2371967	0.00927926271593854	chr6:30682500-30682999	chr6:30510000-30510499	0.93541	Foreground	Spearman
2371968	-0.0952508545430153	chr6:30682500-30682999	chr6:30510500-30510999	0.01614	Foreground	Spearman
2371969	-0.0602922759248249	chr6:30682500-30682999	chr6:30511000-30511499	0.02539	Foreground	Spearman
2371970	-0.0642351650962493	chr6:30682500-30682999	chr6:30511500-30511999	0.02401	Foreground	Spearman
2371971	0.223881563497114	chr6:30682500-30682999	chr6:30512500-30512999	0.37002	Foreground	Spearman
2371972	-0.0260332272196391	chr6:30682500-30682999	chr6:30513500-30513999	0.04026	Foreground	Spearman
2371973	-0.0368573214318938	chr6:30682500-30682999	chr6:30514000-30514499	0.03488	Foreground	Spearman
2371974	-0.0634926128144128	chr6:30682500-30682999	chr6:30514500-30514999	0.02424	Foreground	Spearman
2371975	-0.0628414980511208	chr6:30682500-30682999	chr6:30515000-30515499	0.02442	Foreground	Spearman
2371976	0.0562806296047039	chr6:30682500-30682999	chr6:30515500-30515999	0.88165	Foreground	Spearman
2371977	0.253164029048511	chr6:30682500-30682999	chr6:30516000-30516499	0.24009	Foreground	Spearman
2371978	0.137846337287792	chr6:30682500-30682999	chr6:30516500-30516999	0.69933	Foreground	Spearman
2371979	0.0655082873604839	chr6:30682500-30682999	chr6:30517000-30517499	0.86731	Foreground	Spearman
2371980	-0.0153658199335355	chr6:30682500-30682999	chr6:30517500-30517999	0.04649	Foreground	Spearman
2371981	0.0479270544839954	chr6:30682500-30682999	chr6:30518000-30518499	0.89338	Foreground	Spearman
2371982	-0.00375580560681331	chr6:30682500-30682999	chr6:30518500-30518999	0.05435	Foreground	Spearman
2371983	-0.0905942530658867	chr6:30682500-30682999	chr6:30519000-30519499	0.01719	Foreground	Spearman
2371984	-0.0132309023971953	chr6:30682500-30682999	chr6:30520000-30520499	0.04795	Foreground	Spearman
2371985	-0.0399487578786727	chr6:30682500-30682999	chr6:30520500-30520999	0.03328	Foreground	Spearman
2371986	0.281320275251907	chr6:30669000-30669499	chr6:30701000-30701499	0.13464	Foreground	Spearman
2371987	0.264912477208188	chr6:30669000-30669499	chr6:30702000-30702499	0.19164	Foreground	Spearman
2371988	0.299216599787137	chr6:30669000-30669499	chr6:30702500-30702999	0.08785	Foreground	Spearman
2371989	0.278300184415741	chr6:30669000-30669499	chr6:30703000-30703499	0.14366	Foreground	Spearman
2371990	0.166414594729622	chr6:30669000-30669499	chr6:30703500-30703999	0.60588	Foreground	Spearman
2371991	0.189745888973051	chr6:30669000-30669499	chr6:30704000-30704499	0.51664	Foreground	Spearman
2371992	0.277296207491827	chr6:30669000-30669499	chr6:30704500-30704999	0.14688	Foreground	Spearman
2371993	0.273913712670017	chr6:30669000-30669499	chr6:30705000-30705499	0.1587	Foreground	Spearman
2371994	0.272418491302367	chr6:30669000-30669499	chr6:30705500-30705999	0.16425	Foreground	Spearman
2371995	0.273619469358243	chr6:30669000-30669499	chr6:30707000-30707499	0.15966	Foreground	Spearman
2371996	0.332175102060724	chr6:30669000-30669499	chr6:30707500-30707999	0.0389699999999999	Foreground	Spearman
2371997	0.201070092321866	chr6:30669000-30669499	chr6:30711000-30711499	0.47083	Foreground	Spearman
2371998	0.157840921194781	chr6:30669000-30669499	chr6:30711500-30711999	0.63507	Foreground	Spearman
2371999	0.167125959652585	chr6:30669000-30669499	chr6:30712000-30712499	0.60343	Foreground	Spearman
2372000	0.204499852229944	chr6:30669000-30669499	chr6:30712500-30712999	0.45648	Foreground	Spearman
2372001	0.262557287070749	chr6:30670000-30670499	chr6:30701000-30701499	0.20107	Foreground	Spearman
2372002	0.270527098076608	chr6:30670000-30670499	chr6:30702000-30702499	0.17048	Foreground	Spearman
2372003	0.290532203466042	chr6:30670000-30670499	chr6:30702500-30702999	0.10898	Foreground	Spearman
2372004	0.32509009304558	chr6:30670000-30670499	chr6:30703000-30703499	0.04583	Foreground	Spearman
2372005	0.255502042086437	chr6:30670000-30670499	chr6:30703500-30703999	0.22988	Foreground	Spearman
2372006	0.257450531539798	chr6:30670000-30670499	chr6:30704000-30704499	0.22178	Foreground	Spearman
2372007	0.285784766679689	chr6:30670000-30670499	chr6:30704500-30704999	0.12158	Foreground	Spearman
2372008	0.25711214785145	chr6:30670000-30670499	chr6:30705000-30705499	0.22328	Foreground	Spearman
2372009	0.276568326966064	chr6:30670000-30670499	chr6:30705500-30705999	0.14925	Foreground	Spearman
2372010	0.354467595791119	chr6:30670000-30670499	chr6:30707000-30707499	0.02425	Foreground	Spearman
2372011	0.325471185862	chr6:30670000-30670499	chr6:30707500-30707999	0.04534	Foreground	Spearman
2372012	0.298112100472129	chr6:30670000-30670499	chr6:30711000-30711499	0.0904700000000001	Foreground	Spearman
2372013	0.172465619444115	chr6:30670000-30670499	chr6:30711500-30711999	0.58346	Foreground	Spearman
2372014	0.113149079515189	chr6:30670000-30670499	chr6:30712000-30712499	0.76794	Foreground	Spearman
2372015	0.223863620690642	chr6:30670000-30670499	chr6:30712500-30712999	0.37004	Foreground	Spearman
2372016	0.265923724742425	chr6:30670500-30670999	chr6:30701000-30701499	0.18781	Foreground	Spearman
2372017	0.263486803344663	chr6:30670500-30670999	chr6:30702000-30702499	0.19724	Foreground	Spearman
2372018	0.263441022690686	chr6:30670500-30670999	chr6:30702500-30702999	0.19739	Foreground	Spearman
2372019	0.281682947789574	chr6:30670500-30670999	chr6:30703000-30703499	0.13359	Foreground	Spearman
2372020	0.172511028901292	chr6:30670500-30670999	chr6:30703500-30703999	0.58334	Foreground	Spearman
2372021	0.191984018637968	chr6:30670500-30670999	chr6:30704000-30704499	0.50771	Foreground	Spearman
2372022	0.268598099349539	chr6:30670500-30670999	chr6:30704500-30704999	0.17777	Foreground	Spearman
2372023	0.249563616375295	chr6:30670500-30670999	chr6:30705000-30705499	0.25487	Foreground	Spearman
2372024	0.280116516813429	chr6:30670500-30670999	chr6:30705500-30705999	0.13823	Foreground	Spearman
2372025	0.257082129851671	chr6:30670500-30670999	chr6:30707000-30707499	0.22343	Foreground	Spearman
2372026	0.256604335903018	chr6:30670500-30670999	chr6:30707500-30707999	0.22523	Foreground	Spearman
2372027	0.232134614162325	chr6:30670500-30670999	chr6:30711000-30711499	0.33247	Foreground	Spearman
2372028	0.138881305678807	chr6:30670500-30670999	chr6:30711500-30711999	0.69627	Foreground	Spearman
2372029	0.105268407445488	chr6:30670500-30670999	chr6:30712000-30712499	0.78735	Foreground	Spearman
2372030	0.209242476399971	chr6:30670500-30670999	chr6:30712500-30712999	0.43584	Foreground	Spearman
2372031	0.258756102919325	chr6:30671000-30671499	chr6:30701000-30701499	0.21632	Foreground	Spearman
2372032	0.256573195593069	chr6:30671000-30671499	chr6:30702000-30702499	0.22539	Foreground	Spearman
2372033	0.278978487555049	chr6:30671000-30671499	chr6:30702500-30702999	0.14149	Foreground	Spearman
2372034	0.295087340643769	chr6:30671000-30671499	chr6:30703000-30703499	0.09731	Foreground	Spearman
2372035	0.220587514618986	chr6:30671000-30671499	chr6:30703500-30703999	0.3846	Foreground	Spearman
2372036	0.235756673643651	chr6:30671000-30671499	chr6:30704000-30704499	0.31552	Foreground	Spearman
2372037	0.280954031369696	chr6:30671000-30671499	chr6:30704500-30704999	0.13579	Foreground	Spearman
2372038	0.283899451014869	chr6:30671000-30671499	chr6:30705000-30705499	0.12666	Foreground	Spearman
2372039	0.299096974346961	chr6:30671000-30671499	chr6:30705500-30705999	0.0882500000000001	Foreground	Spearman
2372040	0.29817107655211	chr6:30671000-30671499	chr6:30707000-30707499	0.09037	Foreground	Spearman
2372041	0.286749302272989	chr6:30671000-30671499	chr6:30707500-30707999	0.11901	Foreground	Spearman
2372042	0.239797592854342	chr6:30671000-30671499	chr6:30711000-30711499	0.29767	Foreground	Spearman
2372043	0.157367894890364	chr6:30671000-30671499	chr6:30711500-30711999	0.6367	Foreground	Spearman
2372044	0.130214228739476	chr6:30671000-30671499	chr6:30712000-30712499	0.72168	Foreground	Spearman
2372045	0.230716734981911	chr6:30671000-30671499	chr6:30712500-30712999	0.3391	Foreground	Spearman
2372046	0.25062584239036	chr6:30671500-30671999	chr6:30701000-30701499	0.25021	Foreground	Spearman
2372047	0.253186072830421	chr6:30671500-30671999	chr6:30702000-30702499	0.24	Foreground	Spearman
2372048	0.259647803485418	chr6:30671500-30671999	chr6:30702500-30702999	0.21257	Foreground	Spearman
2372049	0.24179528783907	chr6:30671500-30671999	chr6:30703000-30703499	0.28872	Foreground	Spearman
2372050	0.202467456944018	chr6:30671500-30671999	chr6:30703500-30703999	0.46489	Foreground	Spearman
2372051	0.216464865050684	chr6:30671500-30671999	chr6:30704000-30704499	0.40331	Foreground	Spearman
2372052	0.242373903887784	chr6:30671500-30671999	chr6:30704500-30704999	0.2865	Foreground	Spearman
2372053	0.236478570070006	chr6:30671500-30671999	chr6:30705000-30705499	0.31238	Foreground	Spearman
2372054	0.239475337387633	chr6:30671500-30671999	chr6:30705500-30705999	0.299	Foreground	Spearman
2372055	0.260518019147673	chr6:30671500-30671999	chr6:30707000-30707499	0.20894	Foreground	Spearman
2372056	0.285636442848925	chr6:30671500-30671999	chr6:30707500-30707999	0.12198	Foreground	Spearman
2372057	0.277848681330135	chr6:30671500-30671999	chr6:30711000-30711499	0.14515	Foreground	Spearman
2372058	0.14643225581302	chr6:30671500-30671999	chr6:30711500-30711999	0.67284	Foreground	Spearman
2372059	0.132045522313496	chr6:30671500-30671999	chr6:30712000-30712499	0.71624	Foreground	Spearman
2372060	0.203340428033096	chr6:30671500-30671999	chr6:30712500-30712999	0.46153	Foreground	Spearman
2372061	0.223159349613211	chr6:30672000-30672499	chr6:30701000-30701499	0.37309	Foreground	Spearman
2372062	0.209258398801114	chr6:30672000-30672499	chr6:30702000-30702499	0.43574	Foreground	Spearman
2372063	0.223766212129989	chr6:30672000-30672499	chr6:30702500-30702999	0.37053	Foreground	Spearman
2372064	0.22217049739254	chr6:30672000-30672499	chr6:30703000-30703499	0.37767	Foreground	Spearman
2372065	0.12367604586802	chr6:30672000-30672499	chr6:30703500-30703999	0.74042	Foreground	Spearman
2372066	0.130722202642009	chr6:30672000-30672499	chr6:30704000-30704499	0.72027	Foreground	Spearman
2372067	0.238040353113407	chr6:30672000-30672499	chr6:30704500-30704999	0.30573	Foreground	Spearman
2372068	0.199624031777395	chr6:30672000-30672499	chr6:30705000-30705499	0.47677	Foreground	Spearman
2372069	0.233347858488256	chr6:30672000-30672499	chr6:30705500-30705999	0.32657	Foreground	Spearman
2372070	0.227652032309404	chr6:30672000-30672499	chr6:30707000-30707499	0.35302	Foreground	Spearman
2372071	0.215734284952412	chr6:30672000-30672499	chr6:30707500-30707999	0.4066	Foreground	Spearman
2372072	0.232826889577655	chr6:30672000-30672499	chr6:30711000-30711499	0.32909	Foreground	Spearman
2372073	0.205111480538075	chr6:30672000-30672499	chr6:30711500-30711999	0.45372	Foreground	Spearman
2372074	0.212427812287401	chr6:30672000-30672499	chr6:30712000-30712499	0.42155	Foreground	Spearman
2372075	0.202603973448616	chr6:30672000-30672499	chr6:30712500-30712999	0.46435	Foreground	Spearman
2372076	0.106956619264985	chr6:30672500-30672999	chr6:30701000-30701499	0.78333	Foreground	Spearman
2372077	0.094611348915668	chr6:30672500-30672999	chr6:30702000-30702499	0.81146	Foreground	Spearman
2372078	0.0870238199860832	chr6:30672500-30672999	chr6:30702500-30702999	0.82737	Foreground	Spearman
2372079	0.112853703581048	chr6:30672500-30672999	chr6:30703000-30703499	0.76872	Foreground	Spearman
2372080	0.153443008242669	chr6:30672500-30672999	chr6:30703500-30703999	0.65007	Foreground	Spearman
2372081	0.138664081118115	chr6:30672500-30672999	chr6:30704000-30704499	0.69694	Foreground	Spearman
2372082	0.101845923076652	chr6:30672500-30672999	chr6:30704500-30704999	0.79577	Foreground	Spearman
2372083	0.0624430064857183	chr6:30672500-30672999	chr6:30705000-30705499	0.8721	Foreground	Spearman
2372084	0.0733429706077588	chr6:30672500-30672999	chr6:30705500-30705999	0.85421	Foreground	Spearman
2372085	0.100773441691932	chr6:30672500-30672999	chr6:30707000-30707499	0.79827	Foreground	Spearman
2372086	0.158987297355095	chr6:30672500-30672999	chr6:30707500-30707999	0.63112	Foreground	Spearman
2372087	0.0811207339451548	chr6:30672500-30672999	chr6:30711000-30711499	0.83973	Foreground	Spearman
2372088	0.158869729819411	chr6:30672500-30672999	chr6:30711500-30711999	0.63153	Foreground	Spearman
2372089	0.156174614964769	chr6:30672500-30672999	chr6:30712000-30712499	0.64063	Foreground	Spearman
2372090	0.136034207512365	chr6:30672500-30672999	chr6:30712500-30712999	0.70457	Foreground	Spearman
2372091	-0.197700280030931	chr6:30673000-30673499	chr6:30701000-30701499	0.00475999999999999	Foreground	Spearman
2372092	-0.166664795123603	chr6:30673000-30673499	chr6:30702000-30702499	0.00682000000000005	Foreground	Spearman
2372093	-0.131311046562403	chr6:30673000-30673499	chr6:30702500-30702999	0.01036	Foreground	Spearman
2372094	-0.0813145856962397	chr6:30673000-30673499	chr6:30703000-30703499	0.01923	Foreground	Spearman
2372095	0.0409963726975087	chr6:30673000-30673499	chr6:30703500-30703999	0.90236	Foreground	Spearman
2372096	0.0305988793981946	chr6:30673000-30673499	chr6:30704000-30704499	0.91537	Foreground	Spearman
2372097	-0.110195196514034	chr6:30673000-30673499	chr6:30704500-30704999	0.01341	Foreground	Spearman
2372098	-0.111580484406617	chr6:30673000-30673499	chr6:30705000-30705499	0.01313	Foreground	Spearman
2372099	-0.131206999226188	chr6:30673000-30673499	chr6:30705500-30705999	0.01037	Foreground	Spearman
2372100	-0.129365417870152	chr6:30673000-30673499	chr6:30707000-30707499	0.01059	Foreground	Spearman
2372101	-0.114822793104744	chr6:30673000-30673499	chr6:30707500-30707999	0.01262	Foreground	Spearman
2372102	-0.112069444917826	chr6:30673000-30673499	chr6:30711000-30711499	0.01306	Foreground	Spearman
2372103	0.0940948235610931	chr6:30673000-30673499	chr6:30711500-30711999	0.81237	Foreground	Spearman
2372104	0.110789296011175	chr6:30673000-30673499	chr6:30712000-30712499	0.77375	Foreground	Spearman
2372105	-0.0182575051125993	chr6:30673000-30673499	chr6:30712500-30712999	0.04479	Foreground	Spearman
2372106	0.259772635185374	chr6:30673500-30673999	chr6:30701000-30701499	0.21208	Foreground	Spearman
2372107	0.269734448550297	chr6:30673500-30673999	chr6:30702000-30702499	0.17334	Foreground	Spearman
2372108	0.282954164292543	chr6:30673500-30673999	chr6:30702500-30702999	0.12946	Foreground	Spearman
2372109	0.295354369642566	chr6:30673500-30673999	chr6:30703000-30703499	0.0966900000000001	Foreground	Spearman
2372110	0.25909173232504	chr6:30673500-30673999	chr6:30703500-30703999	0.21482	Foreground	Spearman
2372111	0.334659141163996	chr6:30673500-30673999	chr6:30704000-30704499	0.03666	Foreground	Spearman
2372112	0.282108729609057	chr6:30673500-30673999	chr6:30704500-30704999	0.13217	Foreground	Spearman
2372113	0.259201428349378	chr6:30673500-30673999	chr6:30705000-30705499	0.21443	Foreground	Spearman
2372114	0.272495901673192	chr6:30673500-30673999	chr6:30705500-30705999	0.16401	Foreground	Spearman
2372115	0.260136486486392	chr6:30673500-30673999	chr6:30707000-30707499	0.21044	Foreground	Spearman
2372116	0.258010598070185	chr6:30673500-30673999	chr6:30707500-30707999	0.21932	Foreground	Spearman
2372117	0.304060481749306	chr6:30673500-30673999	chr6:30711000-30711499	0.07744	Foreground	Spearman
2372118	0.132263487841446	chr6:30673500-30673999	chr6:30711500-30711999	0.71567	Foreground	Spearman
2372119	0.108231452773255	chr6:30673500-30673999	chr6:30712000-30712499	0.78011	Foreground	Spearman
2372120	0.194196451378202	chr6:30673500-30673999	chr6:30712500-30712999	0.4988	Foreground	Spearman
2372121	0.304268445186219	chr6:30674000-30674499	chr6:30701000-30701499	0.07703	Foreground	Spearman
2372122	0.313905202111372	chr6:30674000-30674499	chr6:30702000-30702499	0.06007	Foreground	Spearman
2372123	0.28233376004576	chr6:30674000-30674499	chr6:30702500-30702999	0.13145	Foreground	Spearman
2372124	0.311660391659708	chr6:30674000-30674499	chr6:30703000-30703499	0.06355	Foreground	Spearman
2372125	0.19961116065343	chr6:30674000-30674499	chr6:30703500-30703999	0.47684	Foreground	Spearman
2372126	0.212954037682211	chr6:30674000-30674499	chr6:30704000-30704499	0.41906	Foreground	Spearman
2372127	0.295693670227592	chr6:30674000-30674499	chr6:30704500-30704999	0.09596	Foreground	Spearman
2372128	0.299075475152764	chr6:30674000-30674499	chr6:30705000-30705499	0.0883	Foreground	Spearman
2372129	0.301064664480124	chr6:30674000-30674499	chr6:30705500-30705999	0.08342	Foreground	Spearman
2372130	0.284826933220106	chr6:30674000-30674499	chr6:30707000-30707499	0.12424	Foreground	Spearman
2372131	0.319124400325696	chr6:30674000-30674499	chr6:30707500-30707999	0.05274	Foreground	Spearman
2372132	0.303326807215814	chr6:30674000-30674499	chr6:30711000-30711499	0.07863	Foreground	Spearman
2372133	0.183751890453515	chr6:30674000-30674499	chr6:30711500-30711999	0.54072	Foreground	Spearman
2372134	0.144360993551167	chr6:30674000-30674499	chr6:30712000-30712499	0.67907	Foreground	Spearman
2372135	0.217842308268073	chr6:30674000-30674499	chr6:30712500-30712999	0.39696	Foreground	Spearman
2372136	0.257296726760198	chr6:30674500-30674999	chr6:30701000-30701499	0.22244	Foreground	Spearman
2372137	0.277836885900067	chr6:30674500-30674999	chr6:30702000-30702499	0.14521	Foreground	Spearman
2372138	0.302152609505012	chr6:30674500-30674999	chr6:30702500-30702999	0.0813	Foreground	Spearman
2372139	0.296883578344195	chr6:30674500-30674999	chr6:30703000-30703499	0.09332	Foreground	Spearman
2372140	0.203213390316023	chr6:30674500-30674999	chr6:30703500-30703999	0.46191	Foreground	Spearman
2372141	0.200539414012503	chr6:30674500-30674999	chr6:30704000-30704499	0.47272	Foreground	Spearman
2372142	0.28219655280032	chr6:30674500-30674999	chr6:30704500-30704999	0.13185	Foreground	Spearman
2372143	0.269128597695811	chr6:30674500-30674999	chr6:30705000-30705499	0.17561	Foreground	Spearman
2372144	0.270083220858312	chr6:30674500-30674999	chr6:30705500-30705999	0.17214	Foreground	Spearman
2372145	0.276700066051977	chr6:30674500-30674999	chr6:30707000-30707499	0.14878	Foreground	Spearman
2372146	0.28201796825951	chr6:30674500-30674999	chr6:30707500-30707999	0.13243	Foreground	Spearman
2372147	0.2782451308837	chr6:30674500-30674999	chr6:30711000-30711499	0.14375	Foreground	Spearman
2372148	0.165828822338425	chr6:30674500-30674999	chr6:30711500-30711999	0.60807	Foreground	Spearman
2372149	0.161040850564863	chr6:30674500-30674999	chr6:30712000-30712499	0.62445	Foreground	Spearman
2372150	0.253446447338693	chr6:30674500-30674999	chr6:30712500-30712999	0.23874	Foreground	Spearman
2372151	0.275545030914837	chr6:30675000-30675499	chr6:30701000-30701499	0.15317	Foreground	Spearman
2372152	0.225013380820921	chr6:30675000-30675499	chr6:30702000-30702499	0.36473	Foreground	Spearman
2372153	0.21481484998283	chr6:30675000-30675499	chr6:30702500-30702999	0.41058	Foreground	Spearman
2372154	0.246924709993017	chr6:30675000-30675499	chr6:30703000-30703499	0.26634	Foreground	Spearman
2372155	0.200018863686682	chr6:30675000-30675499	chr6:30703500-30703999	0.47492	Foreground	Spearman
2372156	0.200501852657166	chr6:30675000-30675499	chr6:30704000-30704499	0.47287	Foreground	Spearman
2372157	0.268806842312689	chr6:30675000-30675499	chr6:30704500-30704999	0.17694	Foreground	Spearman
2372158	0.224511171178643	chr6:30675000-30675499	chr6:30705000-30705499	0.3671	Foreground	Spearman
2372159	0.207150455147704	chr6:30675000-30675499	chr6:30705500-30705999	0.44475	Foreground	Spearman
2372160	0.218880216234403	chr6:30675000-30675499	chr6:30707000-30707499	0.39235	Foreground	Spearman
2372161	0.246957423215719	chr6:30675000-30675499	chr6:30707500-30707999	0.26622	Foreground	Spearman
2372162	0.213117531795017	chr6:30675000-30675499	chr6:30711000-30711499	0.41847	Foreground	Spearman
2372163	0.155515647700052	chr6:30675000-30675499	chr6:30711500-30711999	0.64305	Foreground	Spearman
2372164	0.119652335923517	chr6:30675000-30675499	chr6:30712000-30712499	0.75168	Foreground	Spearman
2372165	0.18102423961295	chr6:30675000-30675499	chr6:30712500-30712999	0.5512	Foreground	Spearman
2372166	0.256439448386053	chr6:30676000-30676499	chr6:30701000-30701499	0.2261	Foreground	Spearman
2372167	0.274023809708345	chr6:30676000-30676499	chr6:30702000-30702499	0.15831	Foreground	Spearman
2372168	0.257432832439088	chr6:30676000-30676499	chr6:30702500-30702999	0.22188	Foreground	Spearman
2372169	0.26921368703613	chr6:30676000-30676499	chr6:30703000-30703499	0.17532	Foreground	Spearman
2372170	0.218559124951918	chr6:30676000-30676499	chr6:30703500-30703999	0.3938	Foreground	Spearman
2372171	0.215835140794334	chr6:30676000-30676499	chr6:30704000-30704499	0.40628	Foreground	Spearman
2372172	0.311870436303415	chr6:30676000-30676499	chr6:30704500-30704999	0.06321	Foreground	Spearman
2372173	0.257562790027746	chr6:30676000-30676499	chr6:30705000-30705499	0.22124	Foreground	Spearman
2372174	0.25597412083971	chr6:30676000-30676499	chr6:30705500-30705999	0.22783	Foreground	Spearman
2372175	0.261139091885639	chr6:30676000-30676499	chr6:30707000-30707499	0.20653	Foreground	Spearman
2372176	0.280564222026754	chr6:30676000-30676499	chr6:30707500-30707999	0.13697	Foreground	Spearman
2372177	0.244141538252329	chr6:30676000-30676499	chr6:30711000-30711499	0.27861	Foreground	Spearman
2372178	0.154901041688672	chr6:30676000-30676499	chr6:30711500-30711999	0.64511	Foreground	Spearman
2372179	0.125177779561072	chr6:30676000-30676499	chr6:30712000-30712499	0.73626	Foreground	Spearman
2372180	0.256753263506396	chr6:30676000-30676499	chr6:30712500-30712999	0.22463	Foreground	Spearman
2372181	0.273115385407323	chr6:30676500-30676999	chr6:30701000-30701499	0.16172	Foreground	Spearman
2372182	0.26757564928288	chr6:30676500-30676999	chr6:30702000-30702499	0.18144	Foreground	Spearman
2372183	0.273839774435075	chr6:30676500-30676999	chr6:30702500-30702999	0.15891	Foreground	Spearman
2372184	0.318196609547454	chr6:30676500-30676999	chr6:30703000-30703499	0.05405	Foreground	Spearman
2372185	0.235521254525484	chr6:30676500-30676999	chr6:30703500-30703999	0.31672	Foreground	Spearman
2372186	0.212344148703383	chr6:30676500-30676999	chr6:30704000-30704499	0.42194	Foreground	Spearman
2372187	0.292700948956552	chr6:30676500-30676999	chr6:30704500-30704999	0.10328	Foreground	Spearman
2372188	0.267911786172383	chr6:30676500-30676999	chr6:30705000-30705499	0.18019	Foreground	Spearman
2372189	0.256228209465242	chr6:30676500-30676999	chr6:30705500-30705999	0.2269	Foreground	Spearman
2372190	0.281989820739868	chr6:30676500-30676999	chr6:30707000-30707499	0.13255	Foreground	Spearman
2372191	0.283606390253272	chr6:30676500-30676999	chr6:30707500-30707999	0.1275	Foreground	Spearman
2372192	0.325741513196082	chr6:30676500-30676999	chr6:30711000-30711499	0.04508	Foreground	Spearman
2372193	0.176173390922912	chr6:30676500-30676999	chr6:30711500-30711999	0.5697	Foreground	Spearman
2372194	0.164395612089591	chr6:30676500-30676999	chr6:30712000-30712499	0.61266	Foreground	Spearman
2372195	0.244971563960567	chr6:30676500-30676999	chr6:30712500-30712999	0.27484	Foreground	Spearman
2372196	0.251474724237126	chr6:30677000-30677499	chr6:30701000-30701499	0.24685	Foreground	Spearman
2372197	0.254417574623273	chr6:30677000-30677499	chr6:30702000-30702499	0.23433	Foreground	Spearman
2372198	0.271434475375713	chr6:30677000-30677499	chr6:30702500-30702999	0.16743	Foreground	Spearman
2372199	0.278499686200451	chr6:30677000-30677499	chr6:30703000-30703499	0.14308	Foreground	Spearman
2372200	0.219346217643014	chr6:30677000-30677499	chr6:30703500-30703999	0.39037	Foreground	Spearman
2372201	0.185820955543473	chr6:30677000-30677499	chr6:30704000-30704499	0.53233	Foreground	Spearman
2372202	0.253830454348305	chr6:30677000-30677499	chr6:30704500-30704999	0.23683	Foreground	Spearman
2372203	0.282308648514975	chr6:30677000-30677499	chr6:30705000-30705499	0.13153	Foreground	Spearman
2372204	0.260708620631904	chr6:30677000-30677499	chr6:30705500-30705999	0.20827	Foreground	Spearman
2372205	0.274134261345054	chr6:30677000-30677499	chr6:30707000-30707499	0.1579	Foreground	Spearman
2372206	0.282112203248498	chr6:30677000-30677499	chr6:30707500-30707999	0.13217	Foreground	Spearman
2372207	0.278475890326162	chr6:30677000-30677499	chr6:30711000-30711499	0.14317	Foreground	Spearman
2372208	0.174387033852437	chr6:30677000-30677499	chr6:30711500-30711999	0.57642	Foreground	Spearman
2372209	0.14685738626369	chr6:30677000-30677499	chr6:30712000-30712499	0.67141	Foreground	Spearman
2372210	0.240078507207217	chr6:30677000-30677499	chr6:30712500-30712999	0.29638	Foreground	Spearman
2372211	0.319044990507276	chr6:30678000-30678499	chr6:30701000-30701499	0.05286	Foreground	Spearman
2372212	0.26821936439598	chr6:30678000-30678499	chr6:30702000-30702499	0.17906	Foreground	Spearman
2372213	0.331236661229742	chr6:30678000-30678499	chr6:30702500-30702999	0.03975	Foreground	Spearman
2372214	0.317712159619565	chr6:30678000-30678499	chr6:30703000-30703499	0.05463	Foreground	Spearman
2372215	0.194531510231162	chr6:30678000-30678499	chr6:30703500-30703999	0.49755	Foreground	Spearman
2372216	0.202863555167018	chr6:30678000-30678499	chr6:30704000-30704499	0.46338	Foreground	Spearman
2372217	0.272756195780327	chr6:30678000-30678499	chr6:30704500-30704999	0.163	Foreground	Spearman
2372218	0.241911494436198	chr6:30678000-30678499	chr6:30705000-30705499	0.28842	Foreground	Spearman
2372219	0.276651203342897	chr6:30678000-30678499	chr6:30705500-30705999	0.14889	Foreground	Spearman
2372220	0.273664011863248	chr6:30678000-30678499	chr6:30707000-30707499	0.15952	Foreground	Spearman
2372221	0.289072932184927	chr6:30678000-30678499	chr6:30707500-30707999	0.1129	Foreground	Spearman
2372222	0.308905251243177	chr6:30678000-30678499	chr6:30711000-30711499	0.0682700000000001	Foreground	Spearman
2372223	0.198919303225797	chr6:30678000-30678499	chr6:30711500-30711999	0.47985	Foreground	Spearman
2372224	0.17853269714411	chr6:30678000-30678499	chr6:30712000-30712499	0.5608	Foreground	Spearman
2372225	0.238714189211154	chr6:30678000-30678499	chr6:30712500-30712999	0.30256	Foreground	Spearman
2372226	0.261526412728114	chr6:30678500-30678999	chr6:30701000-30701499	0.2052	Foreground	Spearman
2372227	0.266252144889074	chr6:30678500-30678999	chr6:30702000-30702499	0.18669	Foreground	Spearman
2372228	0.308652943453269	chr6:30678500-30678999	chr6:30702500-30702999	0.06871	Foreground	Spearman
2372229	0.278352518748817	chr6:30678500-30678999	chr6:30703000-30703499	0.14353	Foreground	Spearman
2372230	0.171810800023079	chr6:30678500-30678999	chr6:30703500-30703999	0.58612	Foreground	Spearman
2372231	0.202715559516145	chr6:30678500-30678999	chr6:30704000-30704499	0.46382	Foreground	Spearman
2372232	0.299272627652653	chr6:30678500-30678999	chr6:30704500-30704999	0.0877	Foreground	Spearman
2372233	0.286757732830121	chr6:30678500-30678999	chr6:30705000-30705499	0.11898	Foreground	Spearman
2372234	0.272795831580559	chr6:30678500-30678999	chr6:30705500-30705999	0.16286	Foreground	Spearman
2372235	0.280170302956636	chr6:30678500-30678999	chr6:30707000-30707499	0.13809	Foreground	Spearman
2372236	0.266686855340848	chr6:30678500-30678999	chr6:30707500-30707999	0.18488	Foreground	Spearman
2372237	0.272638844445643	chr6:30678500-30678999	chr6:30711000-30711499	0.16338	Foreground	Spearman
2372238	0.237286916341849	chr6:30678500-30678999	chr6:30711500-30711999	0.30883	Foreground	Spearman
2372239	0.23320502781398	chr6:30678500-30678999	chr6:30712000-30712499	0.32722	Foreground	Spearman
2372240	0.249791849889618	chr6:30678500-30678999	chr6:30712500-30712999	0.25387	Foreground	Spearman
2372241	0.178750342475462	chr6:30679000-30679499	chr6:30701000-30701499	0.55985	Foreground	Spearman
2372242	0.162877924777484	chr6:30679000-30679499	chr6:30702000-30702499	0.61813	Foreground	Spearman
2372243	0.162589044725366	chr6:30679000-30679499	chr6:30702500-30702999	0.61904	Foreground	Spearman
2372244	0.118021625195589	chr6:30679000-30679499	chr6:30703000-30703499	0.75596	Foreground	Spearman
2372245	-0.0809117487522073	chr6:30679000-30679499	chr6:30703500-30703999	0.01928	Foreground	Spearman
2372246	-0.0675675356074557	chr6:30679000-30679499	chr6:30704000-30704499	0.02303	Foreground	Spearman
2372247	0.165876631894444	chr6:30679000-30679499	chr6:30704500-30704999	0.6079	Foreground	Spearman
2372248	0.135317740680297	chr6:30679000-30679499	chr6:30705000-30705499	0.70704	Foreground	Spearman
2372249	0.154744808694491	chr6:30679000-30679499	chr6:30705500-30705999	0.64568	Foreground	Spearman
2372250	0.16081351380685	chr6:30679000-30679499	chr6:30707000-30707499	0.6251	Foreground	Spearman
2372251	0.145547544211939	chr6:30679000-30679499	chr6:30707500-30707999	0.67544	Foreground	Spearman
2372252	0.126330687723543	chr6:30679000-30679499	chr6:30711000-30711499	0.73294	Foreground	Spearman
2372253	0.151573837527369	chr6:30679000-30679499	chr6:30711500-30711999	0.65589	Foreground	Spearman
2372254	0.164519883208935	chr6:30679000-30679499	chr6:30712000-30712499	0.6123	Foreground	Spearman
2372255	0.114838480339005	chr6:30679000-30679499	chr6:30712500-30712999	0.76387	Foreground	Spearman
2372256	0.234801355651322	chr6:30679500-30679999	chr6:30701000-30701499	0.32001	Foreground	Spearman
2372257	0.234639992773121	chr6:30679500-30679999	chr6:30702000-30702499	0.32067	Foreground	Spearman
2372258	0.268022911604667	chr6:30679500-30679999	chr6:30702500-30702999	0.17968	Foreground	Spearman
2372259	0.279882408736023	chr6:30679500-30679999	chr6:30703000-30703499	0.13898	Foreground	Spearman
2372260	0.168299738172838	chr6:30679500-30679999	chr6:30703500-30703999	0.59893	Foreground	Spearman
2372261	0.184532510928038	chr6:30679500-30679999	chr6:30704000-30704499	0.53769	Foreground	Spearman
2372262	0.250664642956594	chr6:30679500-30679999	chr6:30704500-30704999	0.25002	Foreground	Spearman
2372263	0.195500191605936	chr6:30679500-30679999	chr6:30705000-30705499	0.49386	Foreground	Spearman
2372264	0.228961188626714	chr6:30679500-30679999	chr6:30705500-30705999	0.34708	Foreground	Spearman
2372265	0.234574786909286	chr6:30679500-30679999	chr6:30707000-30707499	0.32092	Foreground	Spearman
2372266	0.254552174176142	chr6:30679500-30679999	chr6:30707500-30707999	0.23384	Foreground	Spearman
2372267	0.255659190195351	chr6:30679500-30679999	chr6:30711000-30711499	0.22918	Foreground	Spearman
2372268	0.146203308713377	chr6:30679500-30679999	chr6:30711500-30711999	0.67346	Foreground	Spearman
2372269	0.129976901805227	chr6:30679500-30679999	chr6:30712000-30712499	0.72238	Foreground	Spearman
2372270	0.199921273305744	chr6:30679500-30679999	chr6:30712500-30712999	0.47534	Foreground	Spearman
2372271	0.279299990433104	chr6:30680000-30680499	chr6:30701000-30701499	0.14041	Foreground	Spearman
2372272	0.253824114265397	chr6:30680000-30680499	chr6:30702000-30702499	0.23687	Foreground	Spearman
2372273	0.283277587074782	chr6:30680000-30680499	chr6:30702500-30702999	0.12851	Foreground	Spearman
2372274	0.275949687977428	chr6:30680000-30680499	chr6:30703000-30703499	0.15152	Foreground	Spearman
2372275	0.154525416136933	chr6:30680000-30680499	chr6:30703500-30703999	0.64658	Foreground	Spearman
2372276	0.166812304715781	chr6:30680000-30680499	chr6:30704000-30704499	0.60436	Foreground	Spearman
2372277	0.282005726688229	chr6:30680000-30680499	chr6:30704500-30704999	0.13247	Foreground	Spearman
2372278	0.242722555258035	chr6:30680000-30680499	chr6:30705000-30705499	0.28491	Foreground	Spearman
2372279	0.255433923620559	chr6:30680000-30680499	chr6:30705500-30705999	0.23015	Foreground	Spearman
2372280	0.248800356797717	chr6:30680000-30680499	chr6:30707000-30707499	0.25824	Foreground	Spearman
2372281	0.26013818275724	chr6:30680000-30680499	chr6:30707500-30707999	0.21043	Foreground	Spearman
2372282	0.267243418519214	chr6:30680000-30680499	chr6:30711000-30711499	0.18285	Foreground	Spearman
2372283	0.183229403575717	chr6:30680000-30680499	chr6:30711500-30711999	0.54255	Foreground	Spearman
2372284	0.149398232727639	chr6:30680000-30680499	chr6:30712000-30712499	0.66296	Foreground	Spearman
2372285	0.191766431179567	chr6:30680000-30680499	chr6:30712500-30712999	0.5086	Foreground	Spearman
2372286	0.287138094209297	chr6:30680500-30680999	chr6:30701000-30701499	0.11796	Foreground	Spearman
2372287	0.257129844756633	chr6:30680500-30680999	chr6:30702000-30702499	0.22317	Foreground	Spearman
2372288	0.260329250504757	chr6:30680500-30680999	chr6:30702500-30702999	0.20969	Foreground	Spearman
2372289	0.259592008011652	chr6:30680500-30680999	chr6:30703000-30703499	0.21275	Foreground	Spearman
2372290	0.076874112910657	chr6:30680500-30680999	chr6:30703500-30703999	0.84769	Foreground	Spearman
2372291	0.0753707391991895	chr6:30680500-30680999	chr6:30704000-30704499	0.85036	Foreground	Spearman
2372292	0.246450375225478	chr6:30680500-30680999	chr6:30704500-30704999	0.26848	Foreground	Spearman
2372293	0.237393264572703	chr6:30680500-30680999	chr6:30705000-30705499	0.30841	Foreground	Spearman
2372294	0.266197133594477	chr6:30680500-30680999	chr6:30705500-30705999	0.18685	Foreground	Spearman
2372295	0.252838859116646	chr6:30680500-30680999	chr6:30707000-30707499	0.24134	Foreground	Spearman
2372296	0.27118036999472	chr6:30680500-30680999	chr6:30707500-30707999	0.16816	Foreground	Spearman
2372297	0.236790692199883	chr6:30680500-30680999	chr6:30711000-30711499	0.31105	Foreground	Spearman
2372298	0.158062559641471	chr6:30680500-30680999	chr6:30711500-30711999	0.63437	Foreground	Spearman
2372299	0.137679656349035	chr6:30680500-30680999	chr6:30712000-30712499	0.69976	Foreground	Spearman
2372300	0.187249479069634	chr6:30680500-30680999	chr6:30712500-30712999	0.5268	Foreground	Spearman
2372301	0.248955574243386	chr6:30681000-30681499	chr6:30701000-30701499	0.25757	Foreground	Spearman
2372302	0.263390622276744	chr6:30681000-30681499	chr6:30702000-30702499	0.19757	Foreground	Spearman
2372303	0.276448192595505	chr6:30681000-30681499	chr6:30702500-30702999	0.14973	Foreground	Spearman
2372304	0.304407771188656	chr6:30681000-30681499	chr6:30703000-30703499	0.07675	Foreground	Spearman
2372305	0.208228365489543	chr6:30681000-30681499	chr6:30703500-30703999	0.44032	Foreground	Spearman
2372306	0.200603818263259	chr6:30681000-30681499	chr6:30704000-30704499	0.47239	Foreground	Spearman
2372307	0.259047345919549	chr6:30681000-30681499	chr6:30704500-30704999	0.21508	Foreground	Spearman
2372308	0.269753352532312	chr6:30681000-30681499	chr6:30705000-30705499	0.17326	Foreground	Spearman
2372309	0.247483898184218	chr6:30681000-30681499	chr6:30705500-30705999	0.26407	Foreground	Spearman
2372310	0.266536720389288	chr6:30681000-30681499	chr6:30707000-30707499	0.18562	Foreground	Spearman
2372311	0.257564401221434	chr6:30681000-30681499	chr6:30707500-30707999	0.22124	Foreground	Spearman
2372312	0.234777593926459	chr6:30681000-30681499	chr6:30711000-30711499	0.32003	Foreground	Spearman
2372313	0.196299357845236	chr6:30681000-30681499	chr6:30711500-30711999	0.49049	Foreground	Spearman
2372314	0.177898132743202	chr6:30681000-30681499	chr6:30712000-30712499	0.56308	Foreground	Spearman
2372315	0.19956719140539	chr6:30681000-30681499	chr6:30712500-30712999	0.47704	Foreground	Spearman
2372316	0.232663116862466	chr6:30681500-30681999	chr6:30701000-30701499	0.32996	Foreground	Spearman
2372317	0.202596166783193	chr6:30681500-30681999	chr6:30702000-30702499	0.46436	Foreground	Spearman
2372318	0.220044153864327	chr6:30681500-30681999	chr6:30702500-30702999	0.38707	Foreground	Spearman
2372319	0.253890659005309	chr6:30681500-30681999	chr6:30703000-30703499	0.23658	Foreground	Spearman
2372320	0.0996474105650685	chr6:30681500-30681999	chr6:30703500-30703999	0.80094	Foreground	Spearman
2372321	0.120508038844343	chr6:30681500-30681999	chr6:30704000-30704499	0.74936	Foreground	Spearman
2372322	0.215548968632589	chr6:30681500-30681999	chr6:30704500-30704999	0.40727	Foreground	Spearman
2372323	0.204383588813636	chr6:30681500-30681999	chr6:30705000-30705499	0.45693	Foreground	Spearman
2372324	0.222165276198904	chr6:30681500-30681999	chr6:30705500-30705999	0.3777	Foreground	Spearman
2372325	0.249454514593636	chr6:30681500-30681999	chr6:30707000-30707499	0.2554	Foreground	Spearman
2372326	0.213057069343013	chr6:30681500-30681999	chr6:30707500-30707999	0.41866	Foreground	Spearman
2372327	0.215727610034081	chr6:30681500-30681999	chr6:30711000-30711499	0.40662	Foreground	Spearman
2372328	0.179871671833345	chr6:30681500-30681999	chr6:30711500-30711999	0.55551	Foreground	Spearman
2372329	0.165716757431282	chr6:30681500-30681999	chr6:30712000-30712499	0.60852	Foreground	Spearman
2372330	0.203710795089135	chr6:30681500-30681999	chr6:30712500-30712999	0.45991	Foreground	Spearman
2372331	0.131820060840975	chr6:30682000-30682499	chr6:30701000-30701499	0.71686	Foreground	Spearman
2372332	0.121963130246305	chr6:30682000-30682499	chr6:30702000-30702499	0.74532	Foreground	Spearman
2372333	0.124396368605411	chr6:30682000-30682499	chr6:30702500-30702999	0.73858	Foreground	Spearman
2372334	0.120274725353093	chr6:30682000-30682499	chr6:30703000-30703499	0.74987	Foreground	Spearman
2372335	-0.0359928728516592	chr6:30682000-30682499	chr6:30703500-30703999	0.0351900000000001	Foreground	Spearman
2372336	-0.0236300274616686	chr6:30682000-30682499	chr6:30704000-30704499	0.0415	Foreground	Spearman
2372337	0.135218268165111	chr6:30682000-30682499	chr6:30704500-30704999	0.70725	Foreground	Spearman
2372338	0.12878865165011	chr6:30682000-30682499	chr6:30705000-30705499	0.72592	Foreground	Spearman
2372339	0.10797646789128	chr6:30682000-30682499	chr6:30705500-30705999	0.78068	Foreground	Spearman
2372340	0.121011745516884	chr6:30682000-30682499	chr6:30707000-30707499	0.74795	Foreground	Spearman
2372341	0.111651760469777	chr6:30682000-30682499	chr6:30707500-30707999	0.77177	Foreground	Spearman
2372342	0.111091515729746	chr6:30682000-30682499	chr6:30711000-30711499	0.77301	Foreground	Spearman
2372343	0.377028362732342	chr6:30682000-30682499	chr6:30711500-30711999	0.01614	Foreground	Spearman
2372344	0.345089347244545	chr6:30682000-30682499	chr6:30712000-30712499	0.02928	Foreground	Spearman
2372345	0.186601029998657	chr6:30682000-30682499	chr6:30712500-30712999	0.52924	Foreground	Spearman
2372346	-0.0525262013394072	chr6:30682500-30682999	chr6:30701000-30701499	0.02808	Foreground	Spearman
2372347	-0.063856191127825	chr6:30682500-30682999	chr6:30702000-30702499	0.02412	Foreground	Spearman
2372348	-0.075329280898301	chr6:30682500-30682999	chr6:30702500-30702999	0.02084	Foreground	Spearman
2372349	-0.0380324747138248	chr6:30682500-30682999	chr6:30703000-30703499	0.03431	Foreground	Spearman
2372350	-0.231397504701593	chr6:30682500-30682999	chr6:30703500-30703999	0.00309000000000004	Foreground	Spearman
2372351	-0.202585960950195	chr6:30682500-30682999	chr6:30704000-30704499	0.00451999999999997	Foreground	Spearman
2372352	0.00618651105310344	chr6:30682500-30682999	chr6:30704500-30704999	0.93828	Foreground	Spearman
2372353	-0.0104469979294112	chr6:30682500-30682999	chr6:30705000-30705499	0.04978	Foreground	Spearman
2372354	-0.0447148227509876	chr6:30682500-30682999	chr6:30705500-30705999	0.03115	Foreground	Spearman
2372355	-0.0366144380752724	chr6:30682500-30682999	chr6:30707000-30707499	0.03499	Foreground	Spearman
2372356	-0.0438472529912271	chr6:30682500-30682999	chr6:30707500-30707999	0.03149	Foreground	Spearman
2372357	-0.0517999879515027	chr6:30682500-30682999	chr6:30711000-30711499	0.02844	Foreground	Spearman
2372358	0.0194684896541626	chr6:30682500-30682999	chr6:30711500-30711999	0.92645	Foreground	Spearman
2372359	0.0602520407870204	chr6:30682500-30682999	chr6:30712000-30712499	0.87574	Foreground	Spearman
2372360	-0.0285677294370873	chr6:30682500-30682999	chr6:30712500-30712999	0.0387999999999999	Foreground	Spearman
2372361	0.170390024327084	chr6:30685500-30685999	chr6:30507500-30507999	0.59108	Foreground	Spearman
2372362	0.147325292014796	chr6:30685500-30685999	chr6:30508000-30508499	0.66971	Foreground	Spearman
2372363	0.0326186796874016	chr6:30685500-30685999	chr6:30508500-30508999	0.91294	Foreground	Spearman
2372364	0.216029371147552	chr6:30685500-30685999	chr6:30509000-30509499	0.40538	Foreground	Spearman
2372365	0.191780774334317	chr6:30685500-30685999	chr6:30509500-30509999	0.50857	Foreground	Spearman
2372366	0.175703976502192	chr6:30685500-30685999	chr6:30510000-30510499	0.57151	Foreground	Spearman
2372367	0.126598751417259	chr6:30685500-30685999	chr6:30510500-30510999	0.73223	Foreground	Spearman
2372368	0.162960136801461	chr6:30685500-30685999	chr6:30511000-30511499	0.61785	Foreground	Spearman
2372369	0.106548807015917	chr6:30685500-30685999	chr6:30511500-30511999	0.7843	Foreground	Spearman
2372370	0.0504916626791488	chr6:30685500-30685999	chr6:30512500-30512999	0.89018	Foreground	Spearman
2372371	0.175746047347962	chr6:30685500-30685999	chr6:30513500-30513999	0.57136	Foreground	Spearman
2372372	0.159981680843753	chr6:30685500-30685999	chr6:30514000-30514499	0.62793	Foreground	Spearman
2372373	0.199082123030073	chr6:30685500-30685999	chr6:30514500-30514999	0.47917	Foreground	Spearman
2372374	0.0979987927097564	chr6:30685500-30685999	chr6:30515000-30515499	0.80437	Foreground	Spearman
2372375	0.104030105123888	chr6:30685500-30685999	chr6:30515500-30515999	0.79042	Foreground	Spearman
2372376	0.164089139240209	chr6:30685500-30685999	chr6:30516000-30516499	0.6137	Foreground	Spearman
2372377	0.253386139865605	chr6:30685500-30685999	chr6:30516500-30516999	0.23912	Foreground	Spearman
2372378	0.224764223209509	chr6:30685500-30685999	chr6:30517000-30517499	0.36593	Foreground	Spearman
2372379	0.206470019171829	chr6:30685500-30685999	chr6:30517500-30517999	0.44785	Foreground	Spearman
2372380	0.168290722794018	chr6:30685500-30685999	chr6:30518000-30518499	0.59897	Foreground	Spearman
2372381	0.241013582444116	chr6:30685500-30685999	chr6:30518500-30518999	0.29214	Foreground	Spearman
2372382	0.175506650841417	chr6:30685500-30685999	chr6:30519000-30519499	0.57223	Foreground	Spearman
2372383	0.128466420848391	chr6:30685500-30685999	chr6:30520000-30520499	0.72689	Foreground	Spearman
2372384	0.104831495742139	chr6:30685500-30685999	chr6:30520500-30520999	0.78847	Foreground	Spearman
2372385	0.136829215784768	chr6:30686000-30686499	chr6:30507500-30507999	0.70208	Foreground	Spearman
2372386	0.132048990196938	chr6:30686000-30686499	chr6:30508000-30508499	0.71622	Foreground	Spearman
2372387	0.0788502712444129	chr6:30686000-30686499	chr6:30508500-30508999	0.8441	Foreground	Spearman
2372388	0.253111936804038	chr6:30686000-30686499	chr6:30509000-30509499	0.24028	Foreground	Spearman
2372389	0.199205321948344	chr6:30686000-30686499	chr6:30509500-30509999	0.4787	Foreground	Spearman
2372390	0.158979240682257	chr6:30686000-30686499	chr6:30510000-30510499	0.63112	Foreground	Spearman
2372391	0.159404425255558	chr6:30686000-30686499	chr6:30510500-30510999	0.62993	Foreground	Spearman
2372392	0.134599098728821	chr6:30686000-30686499	chr6:30511000-30511499	0.70901	Foreground	Spearman
2372393	0.128695029630102	chr6:30686000-30686499	chr6:30511500-30511999	0.72629	Foreground	Spearman
2372394	0.0516602907328852	chr6:30686000-30686499	chr6:30512500-30512999	0.88827	Foreground	Spearman
2372395	0.149856342508205	chr6:30686000-30686499	chr6:30513500-30513999	0.66153	Foreground	Spearman
2372396	0.165539636695407	chr6:30686000-30686499	chr6:30514000-30514499	0.60908	Foreground	Spearman
2372397	0.191353102974809	chr6:30686000-30686499	chr6:30514500-30514999	0.51012	Foreground	Spearman
2372398	0.180199151552444	chr6:30686000-30686499	chr6:30515000-30515499	0.55426	Foreground	Spearman
2372399	0.168195821369305	chr6:30686000-30686499	chr6:30515500-30515999	0.59918	Foreground	Spearman
2372400	0.183755975297305	chr6:30686000-30686499	chr6:30516000-30516499	0.54071	Foreground	Spearman
2372401	0.222306864516094	chr6:30686000-30686499	chr6:30516500-30516999	0.37693	Foreground	Spearman
2372402	0.193379303795475	chr6:30686000-30686499	chr6:30517000-30517499	0.50216	Foreground	Spearman
2372403	0.170391601027155	chr6:30686000-30686499	chr6:30517500-30517999	0.59107	Foreground	Spearman
2372404	0.15382666112265	chr6:30686000-30686499	chr6:30518000-30518499	0.64872	Foreground	Spearman
2372405	0.160512801996227	chr6:30686000-30686499	chr6:30518500-30518999	0.6262	Foreground	Spearman
2372406	0.148390855404571	chr6:30686000-30686499	chr6:30519000-30519499	0.66613	Foreground	Spearman
2372407	0.122162199234297	chr6:30686000-30686499	chr6:30520000-30520499	0.74476	Foreground	Spearman
2372408	0.126314579423471	chr6:30686000-30686499	chr6:30520500-30520999	0.73296	Foreground	Spearman
2372409	0.137898899423598	chr6:30686500-30686999	chr6:30507500-30507999	0.69914	Foreground	Spearman
2372410	0.182960469020852	chr6:30686500-30686999	chr6:30508000-30508499	0.54354	Foreground	Spearman
2372411	0.0912352935677359	chr6:30686500-30686999	chr6:30508500-30508999	0.81831	Foreground	Spearman
2372412	0.355437457466017	chr6:30686500-30686999	chr6:30509000-30509499	0.02383	Foreground	Spearman
2372413	0.0388454597013876	chr6:30686500-30686999	chr6:30509500-30509999	0.90534	Foreground	Spearman
2372414	0.151876159740327	chr6:30686500-30686999	chr6:30510000-30510499	0.65487	Foreground	Spearman
2372415	0.0958218080284523	chr6:30686500-30686999	chr6:30510500-30510999	0.8091	Foreground	Spearman
2372416	0.139387857999368	chr6:30686500-30686999	chr6:30511000-30511499	0.69485	Foreground	Spearman
2372417	0.101971946408933	chr6:30686500-30686999	chr6:30511500-30511999	0.79548	Foreground	Spearman
2372418	0.177524889190061	chr6:30686500-30686999	chr6:30512500-30512999	0.56436	Foreground	Spearman
2372419	0.13215250256617	chr6:30686500-30686999	chr6:30513500-30513999	0.71595	Foreground	Spearman
2372420	0.168807251178408	chr6:30686500-30686999	chr6:30514000-30514499	0.59704	Foreground	Spearman
2372421	0.155547887675614	chr6:30686500-30686999	chr6:30514500-30514999	0.64293	Foreground	Spearman
2372422	0.069060343707497	chr6:30686500-30686999	chr6:30515000-30515499	0.86135	Foreground	Spearman
2372423	0.0371044277954732	chr6:30686500-30686999	chr6:30515500-30515999	0.90758	Foreground	Spearman
2372424	0.347304742381508	chr6:30686500-30686999	chr6:30516000-30516499	0.02806	Foreground	Spearman
2372425	0.371757741842163	chr6:30686500-30686999	chr6:30516500-30516999	0.01791	Foreground	Spearman
2372426	0.210419717933567	chr6:30686500-30686999	chr6:30517000-30517499	0.43073	Foreground	Spearman
2372427	0.173203900671189	chr6:30686500-30686999	chr6:30517500-30517999	0.58078	Foreground	Spearman
2372428	0.167158704397921	chr6:30686500-30686999	chr6:30518000-30518499	0.60331	Foreground	Spearman
2372429	0.236442747867307	chr6:30686500-30686999	chr6:30518500-30518999	0.31254	Foreground	Spearman
2372430	0.0984199847467206	chr6:30686500-30686999	chr6:30519000-30519499	0.80353	Foreground	Spearman
2372431	0.107662349905669	chr6:30686500-30686999	chr6:30520000-30520499	0.78146	Foreground	Spearman
2372432	0.0985401813150572	chr6:30686500-30686999	chr6:30520500-30520999	0.80329	Foreground	Spearman
2372433	-0.0317446969642466	chr6:30687000-30687499	chr6:30507500-30507999	0.03735	Foreground	Spearman
2372434	0.100398894626269	chr6:30687000-30687499	chr6:30508000-30508499	0.79911	Foreground	Spearman
2372435	0.488621473085365	chr6:30687000-30687499	chr6:30508500-30508999	0.00319999999999998	Foreground	Spearman
2372436	-0.260311932750353	chr6:30687000-30687499	chr6:30509000-30509499	0.00204000000000004	Foreground	Spearman
2372437	0.196585560870803	chr6:30687000-30687499	chr6:30509500-30509999	0.4893	Foreground	Spearman
2372438	-0.0918730601344044	chr6:30687000-30687499	chr6:30510000-30510499	0.01692	Foreground	Spearman
2372439	0.0279526529554563	chr6:30687000-30687499	chr6:30510500-30510999	0.9184	Foreground	Spearman
2372440	-0.0510841749722344	chr6:30687000-30687499	chr6:30511000-30511499	0.02878	Foreground	Spearman
2372441	-0.0242007006578795	chr6:30687000-30687499	chr6:30511500-30511999	0.04113	Foreground	Spearman
2372442	0.124072913289846	chr6:30687000-30687499	chr6:30512500-30512999	0.73936	Foreground	Spearman
2372443	-0.0722663543356863	chr6:30687000-30687499	chr6:30513500-30513999	0.02171	Foreground	Spearman
2372444	-0.114273917258187	chr6:30687000-30687499	chr6:30514000-30514499	0.01273	Foreground	Spearman
2372445	-0.0662049498227741	chr6:30687000-30687499	chr6:30514500-30514999	0.02343	Foreground	Spearman
2372446	0.181799077641254	chr6:30687000-30687499	chr6:30515000-30515499	0.54825	Foreground	Spearman
2372447	0.198062132600983	chr6:30687000-30687499	chr6:30515500-30515999	0.48327	Foreground	Spearman
2372448	-0.156458022171663	chr6:30687000-30687499	chr6:30516000-30516499	0.00780000000000003	Foreground	Spearman
2372449	-0.201070662245373	chr6:30687000-30687499	chr6:30516500-30516999	0.00456000000000001	Foreground	Spearman
2372450	-0.107236386221407	chr6:30687000-30687499	chr6:30517000-30517499	0.01383	Foreground	Spearman
2372451	-0.147234519197257	chr6:30687000-30687499	chr6:30517500-30517999	0.00860000000000005	Foreground	Spearman
2372452	-0.17700843557201	chr6:30687000-30687499	chr6:30518000-30518499	0.00597000000000003	Foreground	Spearman
2372453	-0.362296570908905	chr6:30687000-30687499	chr6:30518500-30518999	0.00051000000000001	Foreground	Spearman
2372454	-0.0821389350108501	chr6:30687000-30687499	chr6:30519000-30519499	0.01907	Foreground	Spearman
2372455	-0.0361824516494423	chr6:30687000-30687499	chr6:30520000-30520499	0.03515	Foreground	Spearman
2372456	-0.0570240622122671	chr6:30687000-30687499	chr6:30520500-30520999	0.02643	Foreground	Spearman
2372457	-0.0485313230153214	chr6:30687500-30687999	chr6:30507500-30507999	0.02977	Foreground	Spearman
2372458	0.0742739145860245	chr6:30687500-30687999	chr6:30508000-30508499	0.85243	Foreground	Spearman
2372459	0.50518260122687	chr6:30687500-30687999	chr6:30508500-30508999	0.00248000000000004	Foreground	Spearman
2372460	-0.265099490193861	chr6:30687500-30687999	chr6:30509000-30509499	0.00195999999999996	Foreground	Spearman
2372461	0.216563067432433	chr6:30687500-30687999	chr6:30509500-30509999	0.40284	Foreground	Spearman
2372462	-0.115906976998256	chr6:30687500-30687999	chr6:30510000-30510499	0.01249	Foreground	Spearman
2372463	0.0161416683532111	chr6:30687500-30687999	chr6:30510500-30510999	0.9295	Foreground	Spearman
2372464	-0.0680663386312089	chr6:30687500-30687999	chr6:30511000-30511499	0.02282	Foreground	Spearman
2372465	-0.0269041112096192	chr6:30687500-30687999	chr6:30511500-30511999	0.03971	Foreground	Spearman
2372466	0.110818672807692	chr6:30687500-30687999	chr6:30512500-30512999	0.77368	Foreground	Spearman
2372467	-0.0752079432177971	chr6:30687500-30687999	chr6:30513500-30513999	0.02089	Foreground	Spearman
2372468	-0.119465190580411	chr6:30687500-30687999	chr6:30514000-30514499	0.01205	Foreground	Spearman
2372469	-0.0465686106661943	chr6:30687500-30687999	chr6:30514500-30514999	0.03056	Foreground	Spearman
2372470	0.187845344595719	chr6:30687500-30687999	chr6:30515000-30515499	0.52452	Foreground	Spearman
2372471	0.232427388970855	chr6:30687500-30687999	chr6:30515500-30515999	0.33102	Foreground	Spearman
2372472	-0.159268145849752	chr6:30687500-30687999	chr6:30516000-30516499	0.00751999999999997	Foreground	Spearman
2372473	-0.213115707897529	chr6:30687500-30687999	chr6:30516500-30516999	0.00397000000000003	Foreground	Spearman
2372474	-0.109779226372673	chr6:30687500-30687999	chr6:30517000-30517499	0.01344	Foreground	Spearman
2372475	-0.153219641997202	chr6:30687500-30687999	chr6:30517500-30517999	0.0081	Foreground	Spearman
2372476	-0.170116968534571	chr6:30687500-30687999	chr6:30518000-30518499	0.00651999999999997	Foreground	Spearman
2372477	-0.360273227779121	chr6:30687500-30687999	chr6:30518500-30518999	0.000539999999999985	Foreground	Spearman
2372478	-0.0839997382386317	chr6:30687500-30687999	chr6:30519000-30519499	0.0187	Foreground	Spearman
2372479	-0.0322459886219236	chr6:30687500-30687999	chr6:30520000-30520499	0.03707	Foreground	Spearman
2372480	-0.0391452233704291	chr6:30687500-30687999	chr6:30520500-30520999	0.03374	Foreground	Spearman
2372481	0.22340070850955	chr6:30688000-30688499	chr6:30507500-30507999	0.37203	Foreground	Spearman
2372482	0.291424241412883	chr6:30688000-30688499	chr6:30508000-30508499	0.10664	Foreground	Spearman
2372483	0.346703053729253	chr6:30688000-30688499	chr6:30508500-30508999	0.0284799999999999	Foreground	Spearman
2372484	0.0937908808185086	chr6:30688000-30688499	chr6:30509000-30509499	0.81303	Foreground	Spearman
2372485	0.086786664673369	chr6:30688000-30688499	chr6:30509500-30509999	0.82793	Foreground	Spearman
2372486	0.162397369417815	chr6:30688000-30688499	chr6:30510000-30510499	0.61969	Foreground	Spearman
2372487	0.229211949368649	chr6:30688000-30688499	chr6:30510500-30510999	0.34585	Foreground	Spearman
2372488	0.237543596594865	chr6:30688000-30688499	chr6:30511000-30511499	0.30795	Foreground	Spearman
2372489	0.240914407441709	chr6:30688000-30688499	chr6:30511500-30511999	0.29257	Foreground	Spearman
2372490	0.329388321267414	chr6:30688000-30688499	chr6:30512500-30512999	0.0414099999999999	Foreground	Spearman
2372491	0.148667073787967	chr6:30688000-30688499	chr6:30513500-30513999	0.66534	Foreground	Spearman
2372492	0.137427809162993	chr6:30688000-30688499	chr6:30514000-30514499	0.70051	Foreground	Spearman
2372493	0.202844660501967	chr6:30688000-30688499	chr6:30514500-30514999	0.46342	Foreground	Spearman
2372494	0.231456395226701	chr6:30688000-30688499	chr6:30515000-30515499	0.33572	Foreground	Spearman
2372495	0.175098071163654	chr6:30688000-30688499	chr6:30515500-30515999	0.57384	Foreground	Spearman
2372496	0.115667159575753	chr6:30688000-30688499	chr6:30516000-30516499	0.76193	Foreground	Spearman
2372497	0.0570205066923749	chr6:30688000-30688499	chr6:30516500-30516999	0.88052	Foreground	Spearman
2372498	0.202036823958223	chr6:30688000-30688499	chr6:30517000-30517499	0.46673	Foreground	Spearman
2372499	0.197809367842613	chr6:30688000-30688499	chr6:30517500-30517999	0.48424	Foreground	Spearman
2372500	0.177244662627205	chr6:30688000-30688499	chr6:30518000-30518499	0.56551	Foreground	Spearman
2372501	0.0893746723357358	chr6:30688000-30688499	chr6:30518500-30518999	0.82242	Foreground	Spearman
2372502	0.154934614688257	chr6:30688000-30688499	chr6:30519000-30519499	0.64503	Foreground	Spearman
2372503	0.169251712093879	chr6:30688000-30688499	chr6:30520000-30520499	0.59533	Foreground	Spearman
2372504	0.171714250310643	chr6:30688000-30688499	chr6:30520500-30520999	0.58643	Foreground	Spearman
2372505	0.223420487130487	chr6:30688500-30688999	chr6:30507500-30507999	0.37193	Foreground	Spearman
2372506	0.323100061645277	chr6:30688500-30688999	chr6:30508000-30508499	0.04794	Foreground	Spearman
2372507	0.309378267560882	chr6:30688500-30688999	chr6:30508500-30508999	0.06742	Foreground	Spearman
2372508	0.192979340814872	chr6:30688500-30688999	chr6:30509000-30509499	0.50352	Foreground	Spearman
2372509	-0.0414081103353588	chr6:30688500-30688999	chr6:30509500-30509999	0.03273	Foreground	Spearman
2372510	0.176560481110648	chr6:30688500-30688999	chr6:30510000-30510499	0.56827	Foreground	Spearman
2372511	0.151757057671068	chr6:30688500-30688999	chr6:30510500-30510999	0.65534	Foreground	Spearman
2372512	0.232627900250545	chr6:30688500-30688999	chr6:30511000-30511499	0.3301	Foreground	Spearman
2372513	0.212003099509762	chr6:30688500-30688999	chr6:30511500-30511999	0.42339	Foreground	Spearman
2372514	0.487833809257571	chr6:30688500-30688999	chr6:30512500-30512999	0.00321000000000005	Foreground	Spearman
2372515	0.169845450259319	chr6:30688500-30688999	chr6:30513500-30513999	0.59302	Foreground	Spearman
2372516	0.196304893524346	chr6:30688500-30688999	chr6:30514000-30514499	0.49045	Foreground	Spearman
2372517	0.214182283414855	chr6:30688500-30688999	chr6:30514500-30514999	0.4137	Foreground	Spearman
2372518	0.165926596320602	chr6:30688500-30688999	chr6:30515000-30515499	0.60769	Foreground	Spearman
2372519	0.0820763413551249	chr6:30688500-30688999	chr6:30515500-30515999	0.83778	Foreground	Spearman
2372520	0.289575928419346	chr6:30688500-30688999	chr6:30516000-30516499	0.11154	Foreground	Spearman
2372521	0.175480574385495	chr6:30688500-30688999	chr6:30516500-30516999	0.57228	Foreground	Spearman
2372522	0.231359902164495	chr6:30688500-30688999	chr6:30517000-30517499	0.33618	Foreground	Spearman
2372523	0.171617366111981	chr6:30688500-30688999	chr6:30517500-30517999	0.58678	Foreground	Spearman
2372524	0.261729454243359	chr6:30688500-30688999	chr6:30518000-30518499	0.20449	Foreground	Spearman
2372525	0.13615070780758	chr6:30688500-30688999	chr6:30518500-30518999	0.70425	Foreground	Spearman
2372526	0.118464665704551	chr6:30688500-30688999	chr6:30519000-30519499	0.75494	Foreground	Spearman
2372527	0.153690788625307	chr6:30688500-30688999	chr6:30520000-30520499	0.64918	Foreground	Spearman
2372528	0.154270498855585	chr6:30688500-30688999	chr6:30520500-30520999	0.64721	Foreground	Spearman
2372529	0.281320117479811	chr6:30689000-30689499	chr6:30507500-30507999	0.13464	Foreground	Spearman
2372530	0.329105805537278	chr6:30689000-30689499	chr6:30508000-30508499	0.0417	Foreground	Spearman
2372531	0.163846100792983	chr6:30689000-30689499	chr6:30508500-30508999	0.6147	Foreground	Spearman
2372532	0.244900035390508	chr6:30689000-30689499	chr6:30509000-30509499	0.27519	Foreground	Spearman
2372533	0.0902353456645807	chr6:30689000-30689499	chr6:30509500-30509999	0.82047	Foreground	Spearman
2372534	0.282649441138247	chr6:30689000-30689499	chr6:30510000-30510499	0.13032	Foreground	Spearman
2372535	0.265559622615451	chr6:30689000-30689499	chr6:30510500-30510999	0.18911	Foreground	Spearman
2372536	0.325099969480896	chr6:30689000-30689499	chr6:30511000-30511499	0.04583	Foreground	Spearman
2372537	0.294276813642877	chr6:30689000-30689499	chr6:30511500-30511999	0.09918	Foreground	Spearman
2372538	0.296052745178873	chr6:30689000-30689499	chr6:30512500-30512999	0.09507	Foreground	Spearman
2372539	0.267384331458993	chr6:30689000-30689499	chr6:30513500-30513999	0.18231	Foreground	Spearman
2372540	0.26267211183243	chr6:30689000-30689499	chr6:30514000-30514499	0.20062	Foreground	Spearman
2372541	0.28860860445242	chr6:30689000-30689499	chr6:30514500-30514999	0.11394	Foreground	Spearman
2372542	0.20260183686153	chr6:30689000-30689499	chr6:30515000-30515499	0.46436	Foreground	Spearman
2372543	0.0457530090151761	chr6:30689000-30689499	chr6:30515500-30515999	0.89633	Foreground	Spearman
2372544	0.185010422367787	chr6:30689000-30689499	chr6:30516000-30516499	0.53581	Foreground	Spearman
2372545	0.171691210537424	chr6:30689000-30689499	chr6:30516500-30516999	0.58653	Foreground	Spearman
2372546	0.291141741171699	chr6:30689000-30689499	chr6:30517000-30517499	0.10743	Foreground	Spearman
2372547	0.280488676296718	chr6:30689000-30689499	chr6:30517500-30517999	0.13718	Foreground	Spearman
2372548	0.266753201903379	chr6:30689000-30689499	chr6:30518000-30518499	0.1846	Foreground	Spearman
2372549	0.238888357203684	chr6:30689000-30689499	chr6:30518500-30518999	0.30177	Foreground	Spearman
2372550	0.248177908097169	chr6:30689000-30689499	chr6:30519000-30519499	0.26108	Foreground	Spearman
2372551	0.257234214111227	chr6:30689000-30689499	chr6:30520000-30520499	0.22278	Foreground	Spearman
2372552	0.239207845050885	chr6:30689000-30689499	chr6:30520500-30520999	0.30027	Foreground	Spearman
2372553	0.211211000599683	chr6:30689500-30689999	chr6:30507500-30507999	0.42708	Foreground	Spearman
2372554	0.311626584190204	chr6:30689500-30689999	chr6:30508000-30508499	0.0636	Foreground	Spearman
2372555	0.312271747287336	chr6:30689500-30689999	chr6:30508500-30508999	0.06249	Foreground	Spearman
2372556	0.145255701071047	chr6:30689500-30689999	chr6:30509000-30509499	0.67641	Foreground	Spearman
2372557	0.0849751100881293	chr6:30689500-30689999	chr6:30509500-30509999	0.83188	Foreground	Spearman
2372558	0.199732694758116	chr6:30689500-30689999	chr6:30510000-30510499	0.47627	Foreground	Spearman
2372559	0.227886965258271	chr6:30689500-30689999	chr6:30510500-30510999	0.352	Foreground	Spearman
2372560	0.246720331890482	chr6:30689500-30689999	chr6:30511000-30511499	0.2673	Foreground	Spearman
2372561	0.242466480627701	chr6:30689500-30689999	chr6:30511500-30511999	0.28613	Foreground	Spearman
2372562	0.318978785205049	chr6:30689500-30689999	chr6:30512500-30512999	0.05296	Foreground	Spearman
2372563	0.176256805574669	chr6:30689500-30689999	chr6:30513500-30513999	0.56938	Foreground	Spearman
2372564	0.183282288188031	chr6:30689500-30689999	chr6:30514000-30514499	0.54236	Foreground	Spearman
2372565	0.25722335071625	chr6:30689500-30689999	chr6:30514500-30514999	0.22282	Foreground	Spearman
2372566	0.252365269201247	chr6:30689500-30689999	chr6:30515000-30515499	0.24328	Foreground	Spearman
2372567	0.114868461025626	chr6:30689500-30689999	chr6:30515500-30515999	0.76383	Foreground	Spearman
2372568	0.173360570791838	chr6:30689500-30689999	chr6:30516000-30516499	0.58015	Foreground	Spearman
2372569	0.103686432012216	chr6:30689500-30689999	chr6:30516500-30516999	0.79129	Foreground	Spearman
2372570	0.241245315496229	chr6:30689500-30689999	chr6:30517000-30517499	0.29101	Foreground	Spearman
2372571	0.183678828386786	chr6:30689500-30689999	chr6:30517500-30517999	0.54098	Foreground	Spearman
2372572	0.200282485271253	chr6:30689500-30689999	chr6:30518000-30518499	0.47376	Foreground	Spearman
2372573	0.156938065988807	chr6:30689500-30689999	chr6:30518500-30518999	0.63798	Foreground	Spearman
2372574	0.189554514360764	chr6:30689500-30689999	chr6:30519000-30519499	0.51738	Foreground	Spearman
2372575	0.184785994103938	chr6:30689500-30689999	chr6:30520000-30520499	0.53678	Foreground	Spearman
2372576	0.169378026004219	chr6:30689500-30689999	chr6:30520500-30520999	0.59475	Foreground	Spearman
2372577	0.213002273083428	chr6:30690000-30690499	chr6:30507500-30507999	0.41885	Foreground	Spearman
2372578	0.27052575054508	chr6:30690000-30690499	chr6:30508000-30508499	0.17048	Foreground	Spearman
2372579	0.273382459185115	chr6:30690000-30690499	chr6:30508500-30508999	0.16066	Foreground	Spearman
2372580	0.0958447374262798	chr6:30690000-30690499	chr6:30509000-30509499	0.80904	Foreground	Spearman
2372581	0.207017050635078	chr6:30690000-30690499	chr6:30509500-30509999	0.44532	Foreground	Spearman
2372582	0.198960682421607	chr6:30690000-30690499	chr6:30510000-30510499	0.47959	Foreground	Spearman
2372583	0.264321207546012	chr6:30690000-30690499	chr6:30510500-30510999	0.19389	Foreground	Spearman
2372584	0.273223463257998	chr6:30690000-30690499	chr6:30511000-30511499	0.1613	Foreground	Spearman
2372585	0.262062731828768	chr6:30690000-30690499	chr6:30511500-30511999	0.20321	Foreground	Spearman
2372586	0.213423041444476	chr6:30690000-30690499	chr6:30512500-30512999	0.41701	Foreground	Spearman
2372587	0.176217053100532	chr6:30690000-30690499	chr6:30513500-30513999	0.56949	Foreground	Spearman
2372588	0.208321996296273	chr6:30690000-30690499	chr6:30514000-30514499	0.43976	Foreground	Spearman
2372589	0.285191855212486	chr6:30690000-30690499	chr6:30514500-30514999	0.12319	Foreground	Spearman
2372590	0.285785775063906	chr6:30690000-30690499	chr6:30515000-30515499	0.12158	Foreground	Spearman
2372591	0.208740294733718	chr6:30690000-30690499	chr6:30515500-30515999	0.43789	Foreground	Spearman
2372592	0.101675754605979	chr6:30690000-30690499	chr6:30516000-30516499	0.79614	Foreground	Spearman
2372593	0.120324964719662	chr6:30690000-30690499	chr6:30516500-30516999	0.74978	Foreground	Spearman
2372594	0.218137494754387	chr6:30690000-30690499	chr6:30517000-30517499	0.39556	Foreground	Spearman
2372595	0.203062816119282	chr6:30690000-30690499	chr6:30517500-30517999	0.46261	Foreground	Spearman
2372596	0.184757831449437	chr6:30690000-30690499	chr6:30518000-30518499	0.53688	Foreground	Spearman
2372597	0.14535478742098	chr6:30690000-30690499	chr6:30518500-30518999	0.67612	Foreground	Spearman
2372598	0.258729725884874	chr6:30690000-30690499	chr6:30519000-30519499	0.21644	Foreground	Spearman
2372599	0.240729660277605	chr6:30690000-30690499	chr6:30520000-30520499	0.29334	Foreground	Spearman
2372600	0.212662673113585	chr6:30690000-30690499	chr6:30520500-30520999	0.42038	Foreground	Spearman
2372601	0.0645434424354652	chr6:30690500-30690999	chr6:30507500-30507999	0.86892	Foreground	Spearman
2372602	0.110665628720857	chr6:30690500-30690999	chr6:30508000-30508499	0.77403	Foreground	Spearman
2372603	0.314002519323376	chr6:30690500-30690999	chr6:30508500-30508999	0.05988	Foreground	Spearman
2372604	-0.0904090583890133	chr6:30690500-30690999	chr6:30509000-30509499	0.0172600000000001	Foreground	Spearman
2372605	0.317954360298378	chr6:30690500-30690999	chr6:30509500-30509999	0.0543400000000001	Foreground	Spearman
2372606	0.0153861095551011	chr6:30690500-30690999	chr6:30510000-30510499	0.93023	Foreground	Spearman
2372607	0.124177711757821	chr6:30690500-30690999	chr6:30510500-30510999	0.73905	Foreground	Spearman
2372608	0.0937319237138933	chr6:30690500-30690999	chr6:30511000-30511499	0.8132	Foreground	Spearman
2372609	0.0844457484319021	chr6:30690500-30690999	chr6:30511500-30511999	0.83304	Foreground	Spearman
2372610	0.049022552056167	chr6:30690500-30690999	chr6:30512500-30512999	0.8922	Foreground	Spearman
2372611	0.0298530275852422	chr6:30690500-30690999	chr6:30513500-30513999	0.91616	Foreground	Spearman
2372612	0.0218490906150706	chr6:30690500-30690999	chr6:30514000-30514499	0.92421	Foreground	Spearman
2372613	0.109310001686569	chr6:30690500-30690999	chr6:30514500-30514999	0.77739	Foreground	Spearman
2372614	0.275429011325476	chr6:30690500-30690999	chr6:30515000-30515499	0.15358	Foreground	Spearman
2372615	0.279262260208349	chr6:30690500-30690999	chr6:30515500-30515999	0.14053	Foreground	Spearman
2372616	-0.0257422298699028	chr6:30690500-30690999	chr6:30516000-30516499	0.04043	Foreground	Spearman
2372617	0.0295372900096162	chr6:30690500-30690999	chr6:30516500-30516999	0.91657	Foreground	Spearman
2372618	0.0221162820216829	chr6:30690500-30690999	chr6:30517000-30517499	0.92394	Foreground	Spearman
2372619	-0.00039865717812803	chr6:30690500-30690999	chr6:30517500-30517999	0.05675	Foreground	Spearman
2372620	-0.0764361752030822	chr6:30690500-30690999	chr6:30518000-30518499	0.02051	Foreground	Spearman
2372621	-0.145517176754606	chr6:30690500-30690999	chr6:30518500-30518999	0.00878999999999996	Foreground	Spearman
2372622	0.0639776952424129	chr6:30690500-30690999	chr6:30519000-30519499	0.86983	Foreground	Spearman
2372623	0.0765543362463631	chr6:30690500-30690999	chr6:30520000-30520499	0.84809	Foreground	Spearman
2372624	0.0788531700078925	chr6:30690500-30690999	chr6:30520500-30520999	0.8441	Foreground	Spearman
2372625	0.0596809150653541	chr6:30691000-30691499	chr6:30507500-30507999	0.87658	Foreground	Spearman
2372626	0.0789372411907045	chr6:30691000-30691499	chr6:30508000-30508499	0.84394	Foreground	Spearman
2372627	0.229449302029126	chr6:30691000-30691499	chr6:30508500-30508999	0.3447	Foreground	Spearman
2372628	-0.0531725007506	chr6:30691000-30691499	chr6:30509000-30509499	0.02795	Foreground	Spearman
2372629	0.270236389027852	chr6:30691000-30691499	chr6:30509500-30509999	0.17164	Foreground	Spearman
2372630	0.00144347806767135	chr6:30691000-30691499	chr6:30510000-30510499	0.94182	Foreground	Spearman
2372631	0.114349540424125	chr6:30691000-30691499	chr6:30510500-30510999	0.76491	Foreground	Spearman
2372632	0.0686785033624264	chr6:30691000-30691499	chr6:30511000-30511499	0.86201	Foreground	Spearman
2372633	0.0466167178422122	chr6:30691000-30691499	chr6:30511500-30511999	0.89521	Foreground	Spearman
2372634	0.0238551391183562	chr6:30691000-30691499	chr6:30512500-30512999	0.92244	Foreground	Spearman
2372635	0.0388631776708005	chr6:30691000-30691499	chr6:30513500-30513999	0.90529	Foreground	Spearman
2372636	0.0464628429166653	chr6:30691000-30691499	chr6:30514000-30514499	0.8954	Foreground	Spearman
2372637	0.105653319653276	chr6:30691000-30691499	chr6:30514500-30514999	0.78639	Foreground	Spearman
2372638	0.202139096485274	chr6:30691000-30691499	chr6:30515000-30515499	0.46632	Foreground	Spearman
2372639	0.192142421803672	chr6:30691000-30691499	chr6:30515500-30515999	0.50709	Foreground	Spearman
2372640	0.0640118895437684	chr6:30691000-30691499	chr6:30516000-30516499	0.86982	Foreground	Spearman
2372641	0.123181295187004	chr6:30691000-30691499	chr6:30516500-30516999	0.74188	Foreground	Spearman
2372642	0.0537977202797462	chr6:30691000-30691499	chr6:30517000-30517499	0.88534	Foreground	Spearman
2372643	0.0185525240066441	chr6:30691000-30691499	chr6:30517500-30517999	0.92727	Foreground	Spearman
2372644	-0.0687682142179825	chr6:30691000-30691499	chr6:30518000-30518499	0.02264	Foreground	Spearman
2372645	-0.077480707036822	chr6:30691000-30691499	chr6:30518500-30518999	0.02023	Foreground	Spearman
2372646	0.0543872831279046	chr6:30691000-30691499	chr6:30519000-30519499	0.88454	Foreground	Spearman
2372647	0.0730997662903842	chr6:30691000-30691499	chr6:30520000-30520499	0.85467	Foreground	Spearman
2372648	0.0741046304258243	chr6:30691000-30691499	chr6:30520500-30520999	0.85281	Foreground	Spearman
2372649	0.208882580590145	chr6:30691500-30691999	chr6:30507500-30507999	0.43715	Foreground	Spearman
2372650	0.236551822793454	chr6:30691500-30691999	chr6:30508000-30508499	0.31204	Foreground	Spearman
2372651	0.186455836063976	chr6:30691500-30691999	chr6:30508500-30508999	0.52992	Foreground	Spearman
2372652	0.185992151055099	chr6:30691500-30691999	chr6:30509000-30509499	0.5318	Foreground	Spearman
2372653	0.15981087630771	chr6:30691500-30691999	chr6:30509500-30509999	0.62853	Foreground	Spearman
2372654	0.253976646605279	chr6:30691500-30691999	chr6:30510000-30510499	0.23622	Foreground	Spearman
2372655	0.222384221264114	chr6:30691500-30691999	chr6:30510500-30510999	0.37659	Foreground	Spearman
2372656	0.252299334346873	chr6:30691500-30691999	chr6:30511000-30511499	0.24348	Foreground	Spearman
2372657	0.259078893358916	chr6:30691500-30691999	chr6:30511500-30511999	0.2149	Foreground	Spearman
2372658	0.228183302555823	chr6:30691500-30691999	chr6:30512500-30512999	0.35072	Foreground	Spearman
2372659	0.21146253538405	chr6:30691500-30691999	chr6:30513500-30513999	0.42584	Foreground	Spearman
2372660	0.202448405169755	chr6:30691500-30691999	chr6:30514000-30514499	0.46497	Foreground	Spearman
2372661	0.276142558654927	chr6:30691500-30691999	chr6:30514500-30514999	0.15083	Foreground	Spearman
2372662	0.19983572563302	chr6:30691500-30691999	chr6:30515000-30515499	0.47586	Foreground	Spearman
2372663	0.153812734640741	chr6:30691500-30691999	chr6:30515500-30515999	0.64876	Foreground	Spearman
2372664	0.139125430004728	chr6:30691500-30691999	chr6:30516000-30516499	0.69566	Foreground	Spearman
2372665	0.163841102097504	chr6:30691500-30691999	chr6:30516500-30516999	0.61471	Foreground	Spearman
2372666	0.25960351294684	chr6:30691500-30691999	chr6:30517000-30517499	0.2127	Foreground	Spearman
2372667	0.244498107138838	chr6:30691500-30691999	chr6:30517500-30517999	0.27687	Foreground	Spearman
2372668	0.212738586402645	chr6:30691500-30691999	chr6:30518000-30518499	0.42	Foreground	Spearman
2372669	0.172566892102566	chr6:30691500-30691999	chr6:30518500-30518999	0.58312	Foreground	Spearman
2372670	0.232620283738542	chr6:30691500-30691999	chr6:30519000-30519499	0.33017	Foreground	Spearman
2372671	0.183914323886071	chr6:30691500-30691999	chr6:30520000-30520499	0.54009	Foreground	Spearman
2372672	0.179147518609192	chr6:30691500-30691999	chr6:30520500-30520999	0.55813	Foreground	Spearman
2372673	0.241891147869754	chr6:30692000-30692499	chr6:30507500-30507999	0.28848	Foreground	Spearman
2372674	0.305799048622588	chr6:30692000-30692499	chr6:30508000-30508499	0.0741000000000001	Foreground	Spearman
2372675	0.15194483863881	chr6:30692000-30692499	chr6:30508500-30508999	0.65463	Foreground	Spearman
2372676	0.17945971680146	chr6:30692000-30692499	chr6:30509000-30509499	0.55704	Foreground	Spearman
2372677	0.0118524802491628	chr6:30692000-30692499	chr6:30509500-30509999	0.93325	Foreground	Spearman
2372678	0.239713033560015	chr6:30692000-30692499	chr6:30510000-30510499	0.29805	Foreground	Spearman
2372679	0.241072493530393	chr6:30692000-30692499	chr6:30510500-30510999	0.29178	Foreground	Spearman
2372680	0.283445592923523	chr6:30692000-30692499	chr6:30511000-30511499	0.12796	Foreground	Spearman
2372681	0.232535376820393	chr6:30692000-30692499	chr6:30511500-30511999	0.33054	Foreground	Spearman
2372682	0.290838044128952	chr6:30692000-30692499	chr6:30512500-30512999	0.10822	Foreground	Spearman
2372683	0.261686804355792	chr6:30692000-30692499	chr6:30513500-30513999	0.20467	Foreground	Spearman
2372684	0.209581631887264	chr6:30692000-30692499	chr6:30514000-30514499	0.43438	Foreground	Spearman
2372685	0.234758959682413	chr6:30692000-30692499	chr6:30514500-30514999	0.32012	Foreground	Spearman
2372686	0.169238167781793	chr6:30692000-30692499	chr6:30515000-30515499	0.59537	Foreground	Spearman
2372687	0.0758881807559103	chr6:30692000-30692499	chr6:30515500-30515999	0.84941	Foreground	Spearman
2372688	0.194961786488451	chr6:30692000-30692499	chr6:30516000-30516499	0.49586	Foreground	Spearman
2372689	0.176414636013218	chr6:30692000-30692499	chr6:30516500-30516999	0.56883	Foreground	Spearman
2372690	0.229587922582005	chr6:30692000-30692499	chr6:30517000-30517499	0.34426	Foreground	Spearman
2372691	0.235188447342782	chr6:30692000-30692499	chr6:30517500-30517999	0.31816	Foreground	Spearman
2372692	0.2493632675848	chr6:30692000-30692499	chr6:30518000-30518499	0.25584	Foreground	Spearman
2372693	0.204585454394459	chr6:30692000-30692499	chr6:30518500-30518999	0.45604	Foreground	Spearman
2372694	0.208439747029718	chr6:30692000-30692499	chr6:30519000-30519499	0.43921	Foreground	Spearman
2372695	0.185753595297063	chr6:30692000-30692499	chr6:30520000-30520499	0.53258	Foreground	Spearman
2372696	0.20516356625664	chr6:30692000-30692499	chr6:30520500-30520999	0.45348	Foreground	Spearman
2372697	0.246516843131872	chr6:30692500-30692999	chr6:30507500-30507999	0.26822	Foreground	Spearman
2372698	0.237812682256072	chr6:30692500-30692999	chr6:30508000-30508499	0.30676	Foreground	Spearman
2372699	0.0666460609748827	chr6:30692500-30692999	chr6:30508500-30508999	0.86534	Foreground	Spearman
2372700	0.208418188478497	chr6:30692500-30692999	chr6:30509000-30509499	0.43931	Foreground	Spearman
2372701	0.0984400506081939	chr6:30692500-30692999	chr6:30509500-30509999	0.8035	Foreground	Spearman
2372702	0.254094042476704	chr6:30692500-30692999	chr6:30510000-30510499	0.23584	Foreground	Spearman
2372703	0.267097436339626	chr6:30692500-30692999	chr6:30510500-30510999	0.18328	Foreground	Spearman
2372704	0.287071302724785	chr6:30692500-30692999	chr6:30511000-30511499	0.1181	Foreground	Spearman
2372705	0.25059580107924	chr6:30692500-30692999	chr6:30511500-30511999	0.25029	Foreground	Spearman
2372706	0.176326534166114	chr6:30692500-30692999	chr6:30512500-30512999	0.56916	Foreground	Spearman
2372707	0.245641244303198	chr6:30692500-30692999	chr6:30513500-30513999	0.27198	Foreground	Spearman
2372708	0.257005905384945	chr6:30692500-30692999	chr6:30514000-30514499	0.22368	Foreground	Spearman
2372709	0.25055633647357	chr6:30692500-30692999	chr6:30514500-30514999	0.25044	Foreground	Spearman
2372710	0.175278489845923	chr6:30692500-30692999	chr6:30515000-30515499	0.57304	Foreground	Spearman
2372711	0.079184675659625	chr6:30692500-30692999	chr6:30515500-30515999	0.84349	Foreground	Spearman
2372712	0.169386878244712	chr6:30692500-30692999	chr6:30516000-30516499	0.59473	Foreground	Spearman
2372713	0.217538165498818	chr6:30692500-30692999	chr6:30516500-30516999	0.39829	Foreground	Spearman
2372714	0.238377855117327	chr6:30692500-30692999	chr6:30517000-30517499	0.3041	Foreground	Spearman
2372715	0.252732451849752	chr6:30692500-30692999	chr6:30517500-30517999	0.24173	Foreground	Spearman
2372716	0.204023383230182	chr6:30692500-30692999	chr6:30518000-30518499	0.45856	Foreground	Spearman
2372717	0.204995299180032	chr6:30692500-30692999	chr6:30518500-30518999	0.4543	Foreground	Spearman
2372718	0.243215653947617	chr6:30692500-30692999	chr6:30519000-30519499	0.28268	Foreground	Spearman
2372719	0.241465845884587	chr6:30692500-30692999	chr6:30520000-30520499	0.29018	Foreground	Spearman
2372720	0.256641027949257	chr6:30692500-30692999	chr6:30520500-30520999	0.22507	Foreground	Spearman
2372721	0.253716254475154	chr6:30716000-30716499	chr6:30473500-30473999	0.23747	Foreground	Spearman
2372722	0.169901179420316	chr6:30716000-30716499	chr6:30477000-30477499	0.59279	Foreground	Spearman
2372723	0.209853763501532	chr6:30716000-30716499	chr6:30479000-30479499	0.43307	Foreground	Spearman
2372724	0.217610647243406	chr6:30716000-30716499	chr6:30479500-30479999	0.39784	Foreground	Spearman
2372725	0.24433692747514	chr6:30716000-30716499	chr6:30480000-30480499	0.27766	Foreground	Spearman
2372726	-0.043317340948173	chr6:30716000-30716499	chr6:30480500-30480999	0.0317499999999999	Foreground	Spearman
2372727	0.191311696493234	chr6:30716000-30716499	chr6:30481000-30481499	0.51025	Foreground	Spearman
2372728	0.281466928015317	chr6:30716000-30716499	chr6:30481500-30481999	0.13415	Foreground	Spearman
2372729	0.167849267952042	chr6:30716000-30716499	chr6:30482000-30482499	0.60052	Foreground	Spearman
2372730	0.221663015297254	chr6:30716000-30716499	chr6:30483000-30483499	0.37993	Foreground	Spearman
2372731	0.0792288748109202	chr6:30716000-30716499	chr6:30483500-30483999	0.84339	Foreground	Spearman
2372732	0.256140724852672	chr6:30716000-30716499	chr6:30484000-30484499	0.22722	Foreground	Spearman
2372733	0.238477661583294	chr6:30716000-30716499	chr6:30487000-30487499	0.3037	Foreground	Spearman
2372734	0.248139810080752	chr6:30716000-30716499	chr6:30487500-30487999	0.26133	Foreground	Spearman
2372735	0.185252770739265	chr6:30716500-30716999	chr6:30473500-30473999	0.53472	Foreground	Spearman
2372736	0.19660802703599	chr6:30716500-30716999	chr6:30477000-30477499	0.48921	Foreground	Spearman
2372737	0.192774541372749	chr6:30716500-30716999	chr6:30479000-30479499	0.50448	Foreground	Spearman
2372738	0.214677887103602	chr6:30716500-30716999	chr6:30479500-30479999	0.41131	Foreground	Spearman
2372739	0.267459376012911	chr6:30716500-30716999	chr6:30480000-30480499	0.18188	Foreground	Spearman
2372740	0.127160676431464	chr6:30716500-30716999	chr6:30480500-30480999	0.73068	Foreground	Spearman
2372741	0.266708817066633	chr6:30716500-30716999	chr6:30481000-30481499	0.18483	Foreground	Spearman
2372742	0.267484501279853	chr6:30716500-30716999	chr6:30481500-30481999	0.1818	Foreground	Spearman
2372743	0.121428122201311	chr6:30716500-30716999	chr6:30482000-30482499	0.74692	Foreground	Spearman
2372744	0.205214049145093	chr6:30716500-30716999	chr6:30483000-30483499	0.45334	Foreground	Spearman
2372745	0.0335047339517151	chr6:30716500-30716999	chr6:30483500-30483999	0.91194	Foreground	Spearman
2372746	0.212419351219798	chr6:30716500-30716999	chr6:30484000-30484499	0.42159	Foreground	Spearman
2372747	0.229098423779886	chr6:30716500-30716999	chr6:30487000-30487499	0.34647	Foreground	Spearman
2372748	0.200285791664678	chr6:30716500-30716999	chr6:30487500-30487999	0.47376	Foreground	Spearman
2372749	0.176285001427258	chr6:30717000-30717499	chr6:30473500-30473999	0.56934	Foreground	Spearman
2372750	0.131314215397142	chr6:30717000-30717499	chr6:30477000-30477499	0.71852	Foreground	Spearman
2372751	0.152419114327739	chr6:30717000-30717499	chr6:30479000-30479499	0.65311	Foreground	Spearman
2372752	0.13074069061086	chr6:30717000-30717499	chr6:30479500-30479999	0.72021	Foreground	Spearman
2372753	0.106406073382711	chr6:30717000-30717499	chr6:30480000-30480499	0.78464	Foreground	Spearman
2372754	0.186101844969913	chr6:30717000-30717499	chr6:30480500-30480999	0.53131	Foreground	Spearman
2372755	0.308317701279453	chr6:30717000-30717499	chr6:30481000-30481499	0.06936	Foreground	Spearman
2372756	0.138420776618037	chr6:30717000-30717499	chr6:30481500-30481999	0.6976	Foreground	Spearman
2372757	0.311079970790652	chr6:30717000-30717499	chr6:30482000-30482499	0.06448	Foreground	Spearman
2372758	0.0841677912450992	chr6:30717000-30717499	chr6:30483000-30483499	0.83365	Foreground	Spearman
2372759	-0.107036119753573	chr6:30717000-30717499	chr6:30483500-30483999	0.01384	Foreground	Spearman
2372760	0.0919423961245098	chr6:30717000-30717499	chr6:30484000-30484499	0.81684	Foreground	Spearman
2372761	0.177977350316123	chr6:30717000-30717499	chr6:30487000-30487499	0.5628	Foreground	Spearman
2372762	0.127223754179159	chr6:30717000-30717499	chr6:30487500-30487999	0.7305	Foreground	Spearman
2372763	-0.0673476265976854	chr6:30717500-30717999	chr6:30473500-30473999	0.02308	Foreground	Spearman
2372764	-0.111782513428253	chr6:30717500-30717999	chr6:30477000-30477499	0.01308	Foreground	Spearman
2372765	-0.0908378779116462	chr6:30717500-30717999	chr6:30479000-30479499	0.01716	Foreground	Spearman
2372766	-0.0812585904793352	chr6:30717500-30717999	chr6:30479500-30479999	0.01923	Foreground	Spearman
2372767	-0.083596843459389	chr6:30717500-30717999	chr6:30480000-30480499	0.0188	Foreground	Spearman
2372768	0.0924577034519218	chr6:30717500-30717999	chr6:30480500-30480999	0.8158	Foreground	Spearman
2372769	0.0182419248076365	chr6:30717500-30717999	chr6:30481000-30481499	0.92757	Foreground	Spearman
2372770	-0.0827510126354112	chr6:30717500-30717999	chr6:30481500-30481999	0.01896	Foreground	Spearman
2372771	0.0765549039870336	chr6:30717500-30717999	chr6:30482000-30482499	0.84809	Foreground	Spearman
2372772	-0.0830934937711098	chr6:30717500-30717999	chr6:30483000-30483499	0.01888	Foreground	Spearman
2372773	0.0877408873426522	chr6:30717500-30717999	chr6:30483500-30483999	0.82582	Foreground	Spearman
2372774	-0.0880416457326122	chr6:30717500-30717999	chr6:30484000-30484499	0.01778	Foreground	Spearman
2372775	-0.113992733625737	chr6:30717500-30717999	chr6:30487000-30487499	0.01275	Foreground	Spearman
2372776	-0.130229660256996	chr6:30717500-30717999	chr6:30487500-30487999	0.01048	Foreground	Spearman
2372777	0.319749607135339	chr6:30718000-30718499	chr6:30473500-30473999	0.05206	Foreground	Spearman
2372778	0.269542789227837	chr6:30718000-30718499	chr6:30477000-30477499	0.17401	Foreground	Spearman
2372779	0.275847120919587	chr6:30718000-30718499	chr6:30479000-30479499	0.1519	Foreground	Spearman
2372780	0.266179863212962	chr6:30718000-30718499	chr6:30479500-30479999	0.18692	Foreground	Spearman
2372781	0.279472336624703	chr6:30718000-30718499	chr6:30480000-30480499	0.13993	Foreground	Spearman
2372782	0.133326696329886	chr6:30718000-30718499	chr6:30480500-30480999	0.71289	Foreground	Spearman
2372783	0.215191466777094	chr6:30718000-30718499	chr6:30481000-30481499	0.40886	Foreground	Spearman
2372784	0.257069851649929	chr6:30718000-30718499	chr6:30481500-30481999	0.22346	Foreground	Spearman
2372785	0.0855409668090683	chr6:30718000-30718499	chr6:30482000-30482499	0.83063	Foreground	Spearman
2372786	0.285519230088477	chr6:30718000-30718499	chr6:30483000-30483499	0.12226	Foreground	Spearman
2372787	0.0324619640523312	chr6:30718000-30718499	chr6:30483500-30483999	0.91312	Foreground	Spearman
2372788	0.291205390658973	chr6:30718000-30718499	chr6:30484000-30484499	0.10722	Foreground	Spearman
2372789	0.294649141975053	chr6:30718000-30718499	chr6:30487000-30487499	0.0982	Foreground	Spearman
2372790	0.327335384807178	chr6:30718000-30718499	chr6:30487500-30487999	0.04357	Foreground	Spearman
2372791	0.286989869048039	chr6:30718500-30718999	chr6:30473500-30473999	0.11822	Foreground	Spearman
2372792	0.181093148170073	chr6:30718500-30718999	chr6:30477000-30477499	0.551	Foreground	Spearman
2372793	0.233497438997049	chr6:30718500-30718999	chr6:30479000-30479499	0.326	Foreground	Spearman
2372794	0.211235406249455	chr6:30718500-30718999	chr6:30479500-30479999	0.42691	Foreground	Spearman
2372795	0.245315734915208	chr6:30718500-30718999	chr6:30480000-30480499	0.27334	Foreground	Spearman
2372796	0.0415351794925173	chr6:30718500-30718999	chr6:30480500-30480999	0.9017	Foreground	Spearman
2372797	0.161033377174584	chr6:30718500-30718999	chr6:30481000-30481499	0.62446	Foreground	Spearman
2372798	0.252209429329528	chr6:30718500-30718999	chr6:30481500-30481999	0.24387	Foreground	Spearman
2372799	0.0586706981519311	chr6:30718500-30718999	chr6:30482000-30482499	0.87806	Foreground	Spearman
2372800	0.273762901797503	chr6:30718500-30718999	chr6:30483000-30483499	0.15922	Foreground	Spearman
2372801	0.066530658165232	chr6:30718500-30718999	chr6:30483500-30483999	0.86555	Foreground	Spearman
2372802	0.262419519230665	chr6:30718500-30718999	chr6:30484000-30484499	0.2017	Foreground	Spearman
2372803	0.281517286170828	chr6:30718500-30718999	chr6:30487000-30487499	0.13401	Foreground	Spearman
2372804	0.291535504349491	chr6:30718500-30718999	chr6:30487500-30487999	0.10637	Foreground	Spearman
2372805	0.303159690273197	chr6:30719000-30719499	chr6:30473500-30473999	0.07899	Foreground	Spearman
2372806	0.262277390168017	chr6:30719000-30719499	chr6:30477000-30477499	0.20241	Foreground	Spearman
2372807	0.281230449721657	chr6:30719000-30719499	chr6:30479000-30479499	0.13489	Foreground	Spearman
2372808	0.29363193488149	chr6:30719000-30719499	chr6:30479500-30479999	0.10079	Foreground	Spearman
2372809	0.35310706190126	chr6:30719000-30719499	chr6:30480000-30480499	0.02491	Foreground	Spearman
2372810	0.0768525630899834	chr6:30719000-30719499	chr6:30480500-30480999	0.84771	Foreground	Spearman
2372811	0.205978671271466	chr6:30719000-30719499	chr6:30481000-30481499	0.45022	Foreground	Spearman
2372812	0.300907087310638	chr6:30719000-30719499	chr6:30481500-30481999	0.0837	Foreground	Spearman
2372813	0.0883260205733482	chr6:30719000-30719499	chr6:30482000-30482499	0.82474	Foreground	Spearman
2372814	0.270123084362645	chr6:30719000-30719499	chr6:30483000-30483499	0.17203	Foreground	Spearman
2372815	0.101910040019607	chr6:30719000-30719499	chr6:30483500-30483999	0.79561	Foreground	Spearman
2372816	0.31036002914441	chr6:30719000-30719499	chr6:30484000-30484499	0.06568	Foreground	Spearman
2372817	0.28188982982214	chr6:30719000-30719499	chr6:30487000-30487499	0.13293	Foreground	Spearman
2372818	0.288581105442009	chr6:30719000-30719499	chr6:30487500-30487999	0.11406	Foreground	Spearman
2372819	0.0663951121216511	chr6:30719500-30719999	chr6:30473500-30473999	0.86582	Foreground	Spearman
2372820	0.118081634376297	chr6:30719500-30719999	chr6:30477000-30477499	0.75582	Foreground	Spearman
2372821	0.092898947424714	chr6:30719500-30719999	chr6:30479000-30479499	0.8149	Foreground	Spearman
2372822	0.0860654252367465	chr6:30719500-30719999	chr6:30479500-30479999	0.82953	Foreground	Spearman
2372823	0.174772783425827	chr6:30719500-30719999	chr6:30480000-30480499	0.57523	Foreground	Spearman
2372824	0.0960800766902057	chr6:30719500-30719999	chr6:30480500-30480999	0.80864	Foreground	Spearman
2372825	0.102163777599096	chr6:30719500-30719999	chr6:30481000-30481499	0.79492	Foreground	Spearman
2372826	0.123454588374361	chr6:30719500-30719999	chr6:30481500-30481999	0.74111	Foreground	Spearman
2372827	0.00592742285562811	chr6:30719500-30719999	chr6:30482000-30482499	0.93849	Foreground	Spearman
2372828	0.146260686359703	chr6:30719500-30719999	chr6:30483000-30483499	0.67331	Foreground	Spearman
2372829	0.14125806123136	chr6:30719500-30719999	chr6:30483500-30483999	0.68912	Foreground	Spearman
2372830	0.133971953069359	chr6:30719500-30719999	chr6:30484000-30484499	0.71092	Foreground	Spearman
2372831	0.0554711967294348	chr6:30719500-30719999	chr6:30487000-30487499	0.88292	Foreground	Spearman
2372832	0.159759850143055	chr6:30719500-30719999	chr6:30487500-30487999	0.62873	Foreground	Spearman
2372833	0.249748506898323	chr6:30716000-30716499	chr6:30507500-30507999	0.25409	Foreground	Spearman
2372834	0.296112614366393	chr6:30716000-30716499	chr6:30508000-30508499	0.09485	Foreground	Spearman
2372835	0.165834402727138	chr6:30716000-30716499	chr6:30508500-30508999	0.60807	Foreground	Spearman
2372836	0.213243044242478	chr6:30716000-30716499	chr6:30509000-30509499	0.41784	Foreground	Spearman
2372837	0.0786824941355319	chr6:30716000-30716499	chr6:30509500-30509999	0.84437	Foreground	Spearman
2372838	0.230820310071508	chr6:30716000-30716499	chr6:30510000-30510499	0.33866	Foreground	Spearman
2372839	0.212626762473811	chr6:30716000-30716499	chr6:30510500-30510999	0.42055	Foreground	Spearman
2372840	0.277945370348388	chr6:30716000-30716499	chr6:30511000-30511499	0.14482	Foreground	Spearman
2372841	0.277162528941765	chr6:30716000-30716499	chr6:30511500-30511999	0.1473	Foreground	Spearman
2372842	0.281149355072404	chr6:30716000-30716499	chr6:30512500-30512999	0.13521	Foreground	Spearman
2372843	0.234017528511225	chr6:30716000-30716499	chr6:30513500-30513999	0.3235	Foreground	Spearman
2372844	0.217209664122053	chr6:30716000-30716499	chr6:30514000-30514499	0.39966	Foreground	Spearman
2372845	0.220316356209055	chr6:30716000-30716499	chr6:30514500-30514999	0.3858	Foreground	Spearman
2372846	0.170119390279298	chr6:30716000-30716499	chr6:30515000-30515499	0.59201	Foreground	Spearman
2372847	0.0605888775233116	chr6:30716000-30716499	chr6:30515500-30515999	0.87513	Foreground	Spearman
2372848	0.142102913722119	chr6:30716000-30716499	chr6:30516000-30516499	0.68634	Foreground	Spearman
2372849	0.111309221083996	chr6:30716000-30716499	chr6:30516500-30516999	0.77262	Foreground	Spearman
2372850	0.215577385136768	chr6:30716000-30716499	chr6:30517000-30517499	0.40715	Foreground	Spearman
2372851	0.267399179873309	chr6:30716000-30716499	chr6:30517500-30517999	0.18226	Foreground	Spearman
2372852	0.252026597113013	chr6:30716000-30716499	chr6:30518000-30518499	0.24478	Foreground	Spearman
2372853	0.220132385661483	chr6:30716000-30716499	chr6:30518500-30518999	0.38663	Foreground	Spearman
2372854	0.260192159313597	chr6:30716000-30716499	chr6:30519000-30519499	0.21023	Foreground	Spearman
2372855	0.224771824728569	chr6:30716000-30716499	chr6:30520000-30520499	0.36589	Foreground	Spearman
2372856	0.253606110626558	chr6:30716000-30716499	chr6:30520500-30520999	0.23805	Foreground	Spearman
2372857	0.224094599653956	chr6:30716500-30716999	chr6:30507500-30507999	0.36906	Foreground	Spearman
2372858	0.258224537008256	chr6:30716500-30716999	chr6:30508000-30508499	0.21843	Foreground	Spearman
2372859	0.11898826139373	chr6:30716500-30716999	chr6:30508500-30508999	0.75339	Foreground	Spearman
2372860	0.22162958850524	chr6:30716500-30716999	chr6:30509000-30509499	0.38009	Foreground	Spearman
2372861	0.0865742628610789	chr6:30716500-30716999	chr6:30509500-30509999	0.8283	Foreground	Spearman
2372862	0.247744161475672	chr6:30716500-30716999	chr6:30510000-30510499	0.26296	Foreground	Spearman
2372863	0.190165087883098	chr6:30716500-30716999	chr6:30510500-30510999	0.51486	Foreground	Spearman
2372864	0.223689721259865	chr6:30716500-30716999	chr6:30511000-30511499	0.37085	Foreground	Spearman
2372865	0.21924197144183	chr6:30716500-30716999	chr6:30511500-30511999	0.39083	Foreground	Spearman
2372866	0.206157883988091	chr6:30716500-30716999	chr6:30512500-30512999	0.44943	Foreground	Spearman
2372867	0.194352218647185	chr6:30716500-30716999	chr6:30513500-30513999	0.49815	Foreground	Spearman
2372868	0.196381618766475	chr6:30716500-30716999	chr6:30514000-30514499	0.49017	Foreground	Spearman
2372869	0.228971625666571	chr6:30716500-30716999	chr6:30514500-30514999	0.34703	Foreground	Spearman
2372870	0.148778715005393	chr6:30716500-30716999	chr6:30515000-30515499	0.66496	Foreground	Spearman
2372871	0.0512051937487003	chr6:30716500-30716999	chr6:30515500-30515999	0.88894	Foreground	Spearman
2372872	0.21551876216135	chr6:30716500-30716999	chr6:30516000-30516499	0.40741	Foreground	Spearman
2372873	0.248061890827125	chr6:30716500-30716999	chr6:30516500-30516999	0.26167	Foreground	Spearman
2372874	0.256198605540946	chr6:30716500-30716999	chr6:30517000-30517499	0.22701	Foreground	Spearman
2372875	0.227689113067989	chr6:30716500-30716999	chr6:30517500-30517999	0.35279	Foreground	Spearman
2372876	0.266727961518236	chr6:30716500-30716999	chr6:30518000-30518499	0.1847	Foreground	Spearman
2372877	0.292019592530109	chr6:30716500-30716999	chr6:30518500-30518999	0.105	Foreground	Spearman
2372878	0.230590288653234	chr6:30716500-30716999	chr6:30519000-30519499	0.33981	Foreground	Spearman
2372879	0.204123931064127	chr6:30716500-30716999	chr6:30520000-30520499	0.45809	Foreground	Spearman
2372880	0.163393995481302	chr6:30716500-30716999	chr6:30520500-30520999	0.61639	Foreground	Spearman
2372881	0.140058658538099	chr6:30717000-30717499	chr6:30507500-30507999	0.69272	Foreground	Spearman
2372882	0.0927872205322545	chr6:30717000-30717499	chr6:30508000-30508499	0.81514	Foreground	Spearman
2372883	-0.214760460809675	chr6:30717000-30717499	chr6:30508500-30508999	0.00390999999999997	Foreground	Spearman
2372884	0.404964222488645	chr6:30717000-30717499	chr6:30509000-30509499	0.0106000000000001	Foreground	Spearman
2372885	-0.0694976743012079	chr6:30717000-30717499	chr6:30509500-30509999	0.0224299999999999	Foreground	Spearman
2372886	0.158116858025954	chr6:30717000-30717499	chr6:30510000-30510499	0.63422	Foreground	Spearman
2372887	0.0366414850751888	chr6:30717000-30717499	chr6:30510500-30510999	0.90817	Foreground	Spearman
2372888	0.115053625316117	chr6:30717000-30717499	chr6:30511000-30511499	0.76336	Foreground	Spearman
2372889	0.0780896640429077	chr6:30717000-30717499	chr6:30511500-30511999	0.84552	Foreground	Spearman
2372890	0.119783497140809	chr6:30717000-30717499	chr6:30512500-30512999	0.75126	Foreground	Spearman
2372891	0.133482545306397	chr6:30717000-30717499	chr6:30513500-30513999	0.71242	Foreground	Spearman
2372892	0.166362707322142	chr6:30717000-30717499	chr6:30514000-30514499	0.6061	Foreground	Spearman
2372893	0.165332210385956	chr6:30717000-30717499	chr6:30514500-30514999	0.60986	Foreground	Spearman
2372894	-0.0798065463498502	chr6:30717000-30717499	chr6:30515000-30515499	0.01957	Foreground	Spearman
2372895	-0.0671307607207458	chr6:30717000-30717499	chr6:30515500-30515999	0.02314	Foreground	Spearman
2372896	0.40419992178016	chr6:30717000-30717499	chr6:30516000-30516499	0.01066	Foreground	Spearman
2372897	0.442654468436907	chr6:30717000-30717499	chr6:30516500-30516999	0.00619999999999998	Foreground	Spearman
2372898	0.224017718511191	chr6:30717000-30717499	chr6:30517000-30517499	0.36943	Foreground	Spearman
2372899	0.184135480946049	chr6:30717000-30717499	chr6:30517500-30517999	0.53914	Foreground	Spearman
2372900	0.319204953382511	chr6:30717000-30717499	chr6:30518000-30518499	0.05267	Foreground	Spearman
2372901	0.431770563919809	chr6:30717000-30717499	chr6:30518500-30518999	0.00724999999999998	Foreground	Spearman
2372902	0.101988022989538	chr6:30717000-30717499	chr6:30519000-30519499	0.79543	Foreground	Spearman
2372903	0.103277449762297	chr6:30717000-30717499	chr6:30520000-30520499	0.79241	Foreground	Spearman
2372904	0.087548925904648	chr6:30717000-30717499	chr6:30520500-30520999	0.82627	Foreground	Spearman
2372905	-0.0408499649510341	chr6:30717500-30717999	chr6:30507500-30507999	0.03291	Foreground	Spearman
2372906	-0.0315405927237779	chr6:30717500-30717999	chr6:30508000-30508499	0.03748	Foreground	Spearman
2372907	-0.0498569471156844	chr6:30717500-30717999	chr6:30508500-30508999	0.02929	Foreground	Spearman
2372908	-0.0245892765899663	chr6:30717500-30717999	chr6:30509000-30509499	0.04098	Foreground	Spearman
2372909	0.0118854951075301	chr6:30717500-30717999	chr6:30509500-30509999	0.93322	Foreground	Spearman
2372910	-0.0300761676448845	chr6:30717500-30717999	chr6:30510000-30510499	0.03812	Foreground	Spearman
2372911	-0.14157915547976	chr6:30717500-30717999	chr6:30510500-30510999	0.00922000000000001	Foreground	Spearman
2372912	-0.140477481283169	chr6:30717500-30717999	chr6:30511000-30511499	0.00932999999999995	Foreground	Spearman
2372913	-0.151370479386652	chr6:30717500-30717999	chr6:30511500-30511999	0.00831000000000004	Foreground	Spearman
2372914	-0.0244781503406716	chr6:30717500-30717999	chr6:30512500-30512999	0.04103	Foreground	Spearman
2372915	-0.0785785160644411	chr6:30717500-30717999	chr6:30513500-30513999	0.01992	Foreground	Spearman
2372916	-0.0870398884607982	chr6:30717500-30717999	chr6:30514000-30514499	0.0179	Foreground	Spearman
2372917	-0.098257089449537	chr6:30717500-30717999	chr6:30514500-30514999	0.01545	Foreground	Spearman
2372918	-0.107890664278287	chr6:30717500-30717999	chr6:30515000-30515499	0.01376	Foreground	Spearman
2372919	0.0142872963362069	chr6:30717500-30717999	chr6:30515500-30515999	0.93114	Foreground	Spearman
2372920	0.0639425508914499	chr6:30717500-30717999	chr6:30516000-30516499	0.86989	Foreground	Spearman
2372921	0.0786400307828964	chr6:30717500-30717999	chr6:30516500-30516999	0.84455	Foreground	Spearman
2372922	-0.0108818925975128	chr6:30717500-30717999	chr6:30517000-30517499	0.04947	Foreground	Spearman
2372923	-0.0250433969847979	chr6:30717500-30717999	chr6:30517500-30517999	0.04072	Foreground	Spearman
2372924	-0.000897764500944949	chr6:30717500-30717999	chr6:30518000-30518499	0.05631	Foreground	Spearman
2372925	-0.0405709444857186	chr6:30717500-30717999	chr6:30518500-30518999	0.03299	Foreground	Spearman
2372926	-0.107758289498745	chr6:30717500-30717999	chr6:30519000-30519499	0.0137699999999999	Foreground	Spearman
2372927	-0.0641783703445942	chr6:30717500-30717999	chr6:30520000-30520499	0.02402	Foreground	Spearman
2372928	-0.0662259167930695	chr6:30717500-30717999	chr6:30520500-30520999	0.02343	Foreground	Spearman
2372929	0.282925042304293	chr6:30718000-30718499	chr6:30507500-30507999	0.12954	Foreground	Spearman
2372930	0.223345280099774	chr6:30718000-30718499	chr6:30508000-30508499	0.37232	Foreground	Spearman
2372931	0.0126503767757002	chr6:30718000-30718499	chr6:30508500-30508999	0.93274	Foreground	Spearman
2372932	0.261823524467907	chr6:30718000-30718499	chr6:30509000-30509499	0.20414	Foreground	Spearman
2372933	0.0810580832413883	chr6:30718000-30718499	chr6:30509500-30509999	0.83988	Foreground	Spearman
2372934	0.272281714952529	chr6:30718000-30718499	chr6:30510000-30510499	0.16465	Foreground	Spearman
2372935	0.276905407562398	chr6:30718000-30718499	chr6:30510500-30510999	0.14813	Foreground	Spearman
2372936	0.300938781952003	chr6:30718000-30718499	chr6:30511000-30511499	0.08365	Foreground	Spearman
2372937	0.294623240426359	chr6:30718000-30718499	chr6:30511500-30511999	0.09827	Foreground	Spearman
2372938	0.191576087629349	chr6:30718000-30718499	chr6:30512500-30512999	0.50935	Foreground	Spearman
2372939	0.242337289833051	chr6:30718000-30718499	chr6:30513500-30513999	0.28664	Foreground	Spearman
2372940	0.296587011721885	chr6:30718000-30718499	chr6:30514000-30514499	0.09389	Foreground	Spearman
2372941	0.285243278850675	chr6:30718000-30718499	chr6:30514500-30514999	0.12307	Foreground	Spearman
2372942	0.154752556384267	chr6:30718000-30718499	chr6:30515000-30515499	0.64566	Foreground	Spearman
2372943	0.0647004949927765	chr6:30718000-30718499	chr6:30515500-30515999	0.86857	Foreground	Spearman
2372944	0.1875151897924	chr6:30718000-30718499	chr6:30516000-30516499	0.52583	Foreground	Spearman
2372945	0.262954968973797	chr6:30718000-30718499	chr6:30516500-30516999	0.19937	Foreground	Spearman
2372946	0.264204779596664	chr6:30718000-30718499	chr6:30517000-30517499	0.19438	Foreground	Spearman
2372947	0.343481290422617	chr6:30718000-30718499	chr6:30517500-30517999	0.0301	Foreground	Spearman
2372948	0.268228370352949	chr6:30718000-30718499	chr6:30518000-30518499	0.179	Foreground	Spearman
2372949	0.337021756794885	chr6:30718000-30718499	chr6:30518500-30518999	0.0347499999999999	Foreground	Spearman
2372950	0.286066787703017	chr6:30718000-30718499	chr6:30519000-30519499	0.12089	Foreground	Spearman
2372951	0.260189774346021	chr6:30718000-30718499	chr6:30520000-30520499	0.21023	Foreground	Spearman
2372952	0.231285700766702	chr6:30718000-30718499	chr6:30520500-30520999	0.33647	Foreground	Spearman
2372953	0.218366762448341	chr6:30718500-30718999	chr6:30507500-30507999	0.39463	Foreground	Spearman
2372954	0.21699695482888	chr6:30718500-30718999	chr6:30508000-30508499	0.40047	Foreground	Spearman
2372955	0.102306863342675	chr6:30718500-30718999	chr6:30508500-30508999	0.79461	Foreground	Spearman
2372956	0.169153049367663	chr6:30718500-30718999	chr6:30509000-30509499	0.59565	Foreground	Spearman
2372957	0.0963711786118108	chr6:30718500-30718999	chr6:30509500-30509999	0.8079	Foreground	Spearman
2372958	0.267933773654381	chr6:30718500-30718999	chr6:30510000-30510499	0.18005	Foreground	Spearman
2372959	0.335176804406819	chr6:30718500-30718999	chr6:30510500-30510999	0.03635	Foreground	Spearman
2372960	0.260323921383054	chr6:30718500-30718999	chr6:30511000-30511499	0.20971	Foreground	Spearman
2372961	0.26074340699776	chr6:30718500-30718999	chr6:30511500-30511999	0.20817	Foreground	Spearman
2372962	0.179576311776648	chr6:30718500-30718999	chr6:30512500-30512999	0.55666	Foreground	Spearman
2372963	0.22827729240487	chr6:30718500-30718999	chr6:30513500-30513999	0.35024	Foreground	Spearman
2372964	0.266099376566886	chr6:30718500-30718999	chr6:30514000-30514499	0.18722	Foreground	Spearman
2372965	0.236811748115844	chr6:30718500-30718999	chr6:30514500-30514999	0.311	Foreground	Spearman
2372966	0.209685811672399	chr6:30718500-30718999	chr6:30515000-30515499	0.43389	Foreground	Spearman
2372967	0.0971165236973522	chr6:30718500-30718999	chr6:30515500-30515999	0.80621	Foreground	Spearman
2372968	0.0977559375346939	chr6:30718500-30718999	chr6:30516000-30516499	0.80477	Foreground	Spearman
2372969	0.124148529660706	chr6:30718500-30718999	chr6:30516500-30516999	0.73918	Foreground	Spearman
2372970	0.221745093525251	chr6:30718500-30718999	chr6:30517000-30517499	0.37978	Foreground	Spearman
2372971	0.290013587408603	chr6:30718500-30718999	chr6:30517500-30517999	0.1104	Foreground	Spearman
2372972	0.233274972327615	chr6:30718500-30718999	chr6:30518000-30518499	0.32693	Foreground	Spearman
2372973	0.222314505677036	chr6:30718500-30718999	chr6:30518500-30518999	0.37688	Foreground	Spearman
2372974	0.257288696396177	chr6:30718500-30718999	chr6:30519000-30519499	0.22249	Foreground	Spearman
2372975	0.223422121980033	chr6:30718500-30718999	chr6:30520000-30520499	0.37192	Foreground	Spearman
2372976	0.206928594537745	chr6:30718500-30718999	chr6:30520500-30520999	0.44572	Foreground	Spearman
2372977	0.247232709149274	chr6:30719000-30719499	chr6:30507500-30507999	0.26504	Foreground	Spearman
2372978	0.249845462593086	chr6:30719000-30719499	chr6:30508000-30508499	0.25364	Foreground	Spearman
2372979	0.12957374433618	chr6:30719000-30719499	chr6:30508500-30508999	0.72363	Foreground	Spearman
2372980	0.224504215796356	chr6:30719000-30719499	chr6:30509000-30509499	0.36715	Foreground	Spearman
2372981	0.164111789718969	chr6:30719000-30719499	chr6:30509500-30509999	0.61361	Foreground	Spearman
2372982	0.319709151386012	chr6:30719000-30719499	chr6:30510000-30510499	0.0521	Foreground	Spearman
2372983	0.306185231907368	chr6:30719000-30719499	chr6:30510500-30510999	0.07328	Foreground	Spearman
2372984	0.282282135661356	chr6:30719000-30719499	chr6:30511000-30511499	0.13159	Foreground	Spearman
2372985	0.287775568724629	chr6:30719000-30719499	chr6:30511500-30511999	0.11596	Foreground	Spearman
2372986	0.207332491805696	chr6:30719000-30719499	chr6:30512500-30512999	0.44407	Foreground	Spearman
2372987	0.230209909643526	chr6:30719000-30719499	chr6:30513500-30513999	0.34151	Foreground	Spearman
2372988	0.252320459600342	chr6:30719000-30719499	chr6:30514000-30514499	0.24347	Foreground	Spearman
2372989	0.315124051025819	chr6:30719000-30719499	chr6:30514500-30514999	0.05819	Foreground	Spearman
2372990	0.255267835755381	chr6:30719000-30719499	chr6:30515000-30515499	0.2309	Foreground	Spearman
2372991	0.127891478270997	chr6:30719000-30719499	chr6:30515500-30515999	0.72845	Foreground	Spearman
2372992	0.17673816478006	chr6:30719000-30719499	chr6:30516000-30516499	0.56754	Foreground	Spearman
2372993	0.215530081833921	chr6:30719000-30719499	chr6:30516500-30516999	0.40736	Foreground	Spearman
2372994	0.290006433535563	chr6:30719000-30719499	chr6:30517000-30517499	0.11043	Foreground	Spearman
2372995	0.28957455711899	chr6:30719000-30719499	chr6:30517500-30517999	0.11154	Foreground	Spearman
2372996	0.22690873906132	chr6:30719000-30719499	chr6:30518000-30518499	0.35653	Foreground	Spearman
2372997	0.208677540698578	chr6:30719000-30719499	chr6:30518500-30518999	0.43818	Foreground	Spearman
2372998	0.284518593310237	chr6:30719000-30719499	chr6:30519000-30519499	0.1251	Foreground	Spearman
2372999	0.258952222784785	chr6:30719000-30719499	chr6:30520000-30520499	0.21545	Foreground	Spearman
2373000	0.255214319262993	chr6:30719000-30719499	chr6:30520500-30520999	0.23117	Foreground	Spearman
2373001	0.0619139205022846	chr6:30719500-30719999	chr6:30507500-30507999	0.87287	Foreground	Spearman
2373002	0.101999726080473	chr6:30719500-30719999	chr6:30508000-30508499	0.7954	Foreground	Spearman
2373003	0.218941150806844	chr6:30719500-30719999	chr6:30508500-30508999	0.39204	Foreground	Spearman
2373004	0.0989078488400854	chr6:30719500-30719999	chr6:30509000-30509499	0.80249	Foreground	Spearman
2373005	0.279321401759944	chr6:30719500-30719999	chr6:30509500-30509999	0.14034	Foreground	Spearman
2373006	0.0990192950082793	chr6:30719500-30719999	chr6:30510000-30510499	0.80236	Foreground	Spearman
2373007	0.127852256072069	chr6:30719500-30719999	chr6:30510500-30510999	0.72854	Foreground	Spearman
2373008	0.0991666339237627	chr6:30719500-30719999	chr6:30511000-30511499	0.80208	Foreground	Spearman
2373009	0.079680706178571	chr6:30719500-30719999	chr6:30511500-30511999	0.84242	Foreground	Spearman
2373010	0.0432434250183825	chr6:30719500-30719999	chr6:30512500-30512999	0.89964	Foreground	Spearman
2373011	0.0613825318544484	chr6:30719500-30719999	chr6:30513500-30513999	0.87366	Foreground	Spearman
2373012	0.0451725948095997	chr6:30719500-30719999	chr6:30514000-30514499	0.89715	Foreground	Spearman
2373013	0.139745933546956	chr6:30719500-30719999	chr6:30514500-30514999	0.69363	Foreground	Spearman
2373014	0.178656792849176	chr6:30719500-30719999	chr6:30515000-30515499	0.56023	Foreground	Spearman
2373015	0.230320338822911	chr6:30719500-30719999	chr6:30515500-30515999	0.3411	Foreground	Spearman
2373016	0.0551299217027242	chr6:30719500-30719999	chr6:30516000-30516499	0.88339	Foreground	Spearman
2373017	0.16403141804257	chr6:30719500-30719999	chr6:30516500-30516999	0.61396	Foreground	Spearman
2373018	0.113431715024418	chr6:30719500-30719999	chr6:30517000-30517499	0.76728	Foreground	Spearman
2373019	0.0900490752976403	chr6:30719500-30719999	chr6:30517500-30517999	0.82089	Foreground	Spearman
2373020	0.0215844769554352	chr6:30719500-30719999	chr6:30518000-30518499	0.92451	Foreground	Spearman
2373021	0.0431093153406041	chr6:30719500-30719999	chr6:30518500-30518999	0.89976	Foreground	Spearman
2373022	0.0985159233488914	chr6:30719500-30719999	chr6:30519000-30519499	0.80337	Foreground	Spearman
2373023	0.0924867650859745	chr6:30719500-30719999	chr6:30520000-30520499	0.81576	Foreground	Spearman
2373024	0.0828330940845049	chr6:30719500-30719999	chr6:30520500-30520999	0.83639	Foreground	Spearman
2373025	0.204637048248826	chr6:30716000-30716499	chr6:30701000-30701499	0.45583	Foreground	Spearman
2373026	0.242857196046719	chr6:30716000-30716499	chr6:30702000-30702499	0.2842	Foreground	Spearman
2373027	0.218010130391189	chr6:30716000-30716499	chr6:30702500-30702999	0.39614	Foreground	Spearman
2373028	0.261428943233807	chr6:30716000-30716499	chr6:30703000-30703499	0.20552	Foreground	Spearman
2373029	0.126800710593431	chr6:30716000-30716499	chr6:30703500-30703999	0.73153	Foreground	Spearman
2373030	0.135329012510637	chr6:30716000-30716499	chr6:30704000-30704499	0.70694	Foreground	Spearman
2373031	0.230616828086583	chr6:30716000-30716499	chr6:30704500-30704999	0.33965	Foreground	Spearman
2373032	0.223948217109657	chr6:30716000-30716499	chr6:30705000-30705499	0.36974	Foreground	Spearman
2373033	0.248654722589247	chr6:30716000-30716499	chr6:30705500-30705999	0.25891	Foreground	Spearman
2373034	0.21875450048025	chr6:30716000-30716499	chr6:30707000-30707499	0.39298	Foreground	Spearman
2373035	0.228038585996312	chr6:30716000-30716499	chr6:30707500-30707999	0.35138	Foreground	Spearman
2373036	0.23635046683634	chr6:30716000-30716499	chr6:30711000-30711499	0.31291	Foreground	Spearman
2373037	0.112511124700007	chr6:30716000-30716499	chr6:30711500-30711999	0.76962	Foreground	Spearman
2373038	0.104000103074803	chr6:30716000-30716499	chr6:30712000-30712499	0.79051	Foreground	Spearman
2373039	0.192796397813847	chr6:30716000-30716499	chr6:30712500-30712999	0.50437	Foreground	Spearman
2373040	0.20035831023354	chr6:30716500-30716999	chr6:30701000-30701499	0.47338	Foreground	Spearman
2373041	0.173874741925311	chr6:30716500-30716999	chr6:30702000-30702499	0.57822	Foreground	Spearman
2373042	0.20323832416641	chr6:30716500-30716999	chr6:30702500-30702999	0.46186	Foreground	Spearman
2373043	0.210824524362367	chr6:30716500-30716999	chr6:30703000-30703499	0.42897	Foreground	Spearman
2373044	0.0672045402554694	chr6:30716500-30716999	chr6:30703500-30703999	0.86444	Foreground	Spearman
2373045	0.078387596432568	chr6:30716500-30716999	chr6:30704000-30704499	0.84495	Foreground	Spearman
2373046	0.189644884292217	chr6:30716500-30716999	chr6:30704500-30704999	0.51693	Foreground	Spearman
2373047	0.178438150393108	chr6:30716500-30716999	chr6:30705000-30705499	0.56113	Foreground	Spearman
2373048	0.199681514358935	chr6:30716500-30716999	chr6:30705500-30705999	0.47649	Foreground	Spearman
2373049	0.235654240323513	chr6:30716500-30716999	chr6:30707000-30707499	0.3161	Foreground	Spearman
2373050	0.194900385540513	chr6:30716500-30716999	chr6:30707500-30707999	0.49604	Foreground	Spearman
2373051	0.180913700184409	chr6:30716500-30716999	chr6:30711000-30711499	0.55158	Foreground	Spearman
2373052	0.164698477267732	chr6:30716500-30716999	chr6:30711500-30711999	0.61176	Foreground	Spearman
2373053	0.164521343778166	chr6:30716500-30716999	chr6:30712000-30712499	0.6123	Foreground	Spearman
2373054	0.153812065810366	chr6:30716500-30716999	chr6:30712500-30712999	0.64876	Foreground	Spearman
2373055	0.183932886534415	chr6:30717000-30717499	chr6:30701000-30701499	0.54002	Foreground	Spearman
2373056	0.131337416458542	chr6:30717000-30717499	chr6:30702000-30702499	0.71843	Foreground	Spearman
2373057	0.128408923051812	chr6:30717000-30717499	chr6:30702500-30702999	0.72713	Foreground	Spearman
2373058	0.0929050858440492	chr6:30717000-30717499	chr6:30703000-30703499	0.81489	Foreground	Spearman
2373059	-0.202148286670826	chr6:30717000-30717499	chr6:30703500-30703999	0.00453999999999999	Foreground	Spearman
2373060	-0.216567296098413	chr6:30717000-30717499	chr6:30704000-30704499	0.00378999999999996	Foreground	Spearman
2373061	0.1464162273533	chr6:30717000-30717499	chr6:30704500-30704999	0.67292	Foreground	Spearman
2373062	0.140823183834744	chr6:30717000-30717499	chr6:30705000-30705499	0.69046	Foreground	Spearman
2373063	0.11954607577716	chr6:30717000-30717499	chr6:30705500-30705999	0.75198	Foreground	Spearman
2373064	0.129769401180191	chr6:30717000-30717499	chr6:30707000-30707499	0.723	Foreground	Spearman
2373065	0.107500244314144	chr6:30717000-30717499	chr6:30707500-30707999	0.78184	Foreground	Spearman
2373066	0.0688624931975528	chr6:30717000-30717499	chr6:30711000-30711499	0.86168	Foreground	Spearman
2373067	0.114804152059982	chr6:30717000-30717499	chr6:30711500-30711999	0.76391	Foreground	Spearman
2373068	0.111941579005121	chr6:30717000-30717499	chr6:30712000-30712499	0.77105	Foreground	Spearman
2373069	0.0749524231232368	chr6:30717000-30717499	chr6:30712500-30712999	0.85111	Foreground	Spearman
2373070	-0.0726514873588763	chr6:30717500-30717999	chr6:30701000-30701499	0.0216	Foreground	Spearman
2373071	-0.0801236869729514	chr6:30717500-30717999	chr6:30702000-30702499	0.0194800000000001	Foreground	Spearman
2373072	-0.0860960282163318	chr6:30717500-30717999	chr6:30702500-30702999	0.01817	Foreground	Spearman
2373073	-0.0767325098776006	chr6:30717500-30717999	chr6:30703000-30703499	0.02039	Foreground	Spearman
2373074	-0.11083840717528	chr6:30717500-30717999	chr6:30703500-30703999	0.01332	Foreground	Spearman
2373075	-0.119380635334484	chr6:30717500-30717999	chr6:30704000-30704499	0.01207	Foreground	Spearman
2373076	-0.0256629281885071	chr6:30717500-30717999	chr6:30704500-30704999	0.04047	Foreground	Spearman
2373077	-0.0342259068941837	chr6:30717500-30717999	chr6:30705000-30705499	0.03608	Foreground	Spearman
2373078	-0.0702334910004673	chr6:30717500-30717999	chr6:30705500-30705999	0.02221	Foreground	Spearman
2373079	-0.061600384832695	chr6:30717500-30717999	chr6:30707000-30707499	0.02486	Foreground	Spearman
2373080	-0.0542606119108621	chr6:30717500-30717999	chr6:30707500-30707999	0.02742	Foreground	Spearman
2373081	-0.0838590788396109	chr6:30717500-30717999	chr6:30711000-30711499	0.01872	Foreground	Spearman
2373082	0.150593981509228	chr6:30717500-30717999	chr6:30711500-30711999	0.659	Foreground	Spearman
2373083	0.146895170012399	chr6:30717500-30717999	chr6:30712000-30712499	0.67129	Foreground	Spearman
2373084	0.028973169577439	chr6:30717500-30717999	chr6:30712500-30712999	0.91729	Foreground	Spearman
2373085	0.295196048648483	chr6:30718000-30718499	chr6:30701000-30701499	0.09706	Foreground	Spearman
2373086	0.280470242856722	chr6:30718000-30718499	chr6:30702000-30702499	0.13721	Foreground	Spearman
2373087	0.269444497785784	chr6:30718000-30718499	chr6:30702500-30702999	0.17439	Foreground	Spearman
2373088	0.282422562689129	chr6:30718000-30718499	chr6:30703000-30703499	0.13109	Foreground	Spearman
2373089	0.147160484360471	chr6:30718000-30718499	chr6:30703500-30703999	0.67032	Foreground	Spearman
2373090	0.180981170590019	chr6:30718000-30718499	chr6:30704000-30704499	0.55134	Foreground	Spearman
2373091	0.234394774351824	chr6:30718000-30718499	chr6:30704500-30704999	0.32181	Foreground	Spearman
2373092	0.263803517605835	chr6:30718000-30718499	chr6:30705000-30705499	0.19593	Foreground	Spearman
2373093	0.251097372955184	chr6:30718000-30718499	chr6:30705500-30705999	0.24833	Foreground	Spearman
2373094	0.299549739356104	chr6:30718000-30718499	chr6:30707000-30707499	0.08687	Foreground	Spearman
2373095	0.251669431803387	chr6:30718000-30718499	chr6:30707500-30707999	0.24613	Foreground	Spearman
2373096	0.291171632519473	chr6:30718000-30718499	chr6:30711000-30711499	0.10735	Foreground	Spearman
2373097	0.172335712589929	chr6:30718000-30718499	chr6:30711500-30711999	0.58402	Foreground	Spearman
2373098	0.140530349136126	chr6:30718000-30718499	chr6:30712000-30712499	0.69126	Foreground	Spearman
2373099	0.217732050644159	chr6:30718000-30718499	chr6:30712500-30712999	0.39731	Foreground	Spearman
2373100	0.262174156989426	chr6:30718500-30718999	chr6:30701000-30701499	0.20279	Foreground	Spearman
2373101	0.246223156604719	chr6:30718500-30718999	chr6:30702000-30702499	0.26949	Foreground	Spearman
2373102	0.226906422752512	chr6:30718500-30718999	chr6:30702500-30702999	0.35653	Foreground	Spearman
2373103	0.28721850527044	chr6:30718500-30718999	chr6:30703000-30703499	0.11776	Foreground	Spearman
2373104	0.20859257644887	chr6:30718500-30718999	chr6:30703500-30703999	0.43851	Foreground	Spearman
2373105	0.243661669426325	chr6:30718500-30718999	chr6:30704000-30704499	0.28081	Foreground	Spearman
2373106	0.236965677232095	chr6:30718500-30718999	chr6:30704500-30704999	0.31028	Foreground	Spearman
2373107	0.242564599478035	chr6:30718500-30718999	chr6:30705000-30705499	0.2856	Foreground	Spearman
2373108	0.254348808033585	chr6:30718500-30718999	chr6:30705500-30705999	0.23465	Foreground	Spearman
2373109	0.306033382994603	chr6:30718500-30718999	chr6:30707000-30707499	0.0736	Foreground	Spearman
2373110	0.251434940994413	chr6:30718500-30718999	chr6:30707500-30707999	0.24705	Foreground	Spearman
2373111	0.273207587340607	chr6:30718500-30718999	chr6:30711000-30711499	0.16134	Foreground	Spearman
2373112	0.139576079999943	chr6:30718500-30718999	chr6:30711500-30711999	0.69418	Foreground	Spearman
2373113	0.129918660106265	chr6:30718500-30718999	chr6:30712000-30712499	0.72259	Foreground	Spearman
2373114	0.192726329434886	chr6:30718500-30718999	chr6:30712500-30712999	0.50469	Foreground	Spearman
2373115	0.227085535805318	chr6:30719000-30719499	chr6:30701000-30701499	0.35576	Foreground	Spearman
2373116	0.246321098289959	chr6:30719000-30719499	chr6:30702000-30702499	0.26905	Foreground	Spearman
2373117	0.229139040201561	chr6:30719000-30719499	chr6:30702500-30702999	0.34625	Foreground	Spearman
2373118	0.258400891884977	chr6:30719000-30719499	chr6:30703000-30703499	0.21764	Foreground	Spearman
2373119	0.189434986458157	chr6:30719000-30719499	chr6:30703500-30703999	0.51779	Foreground	Spearman
2373120	0.23711402475319	chr6:30719000-30719499	chr6:30704000-30704499	0.30962	Foreground	Spearman
2373121	0.242644537969262	chr6:30719000-30719499	chr6:30704500-30704999	0.2852	Foreground	Spearman
2373122	0.249587140951864	chr6:30719000-30719499	chr6:30705000-30705499	0.2548	Foreground	Spearman
2373123	0.263475526653459	chr6:30719000-30719499	chr6:30705500-30705999	0.19729	Foreground	Spearman
2373124	0.26704417293374	chr6:30719000-30719499	chr6:30707000-30707499	0.18343	Foreground	Spearman
2373125	0.258414034923022	chr6:30719000-30719499	chr6:30707500-30707999	0.2176	Foreground	Spearman
2373126	0.267440367568871	chr6:30719000-30719499	chr6:30711000-30711499	0.18198	Foreground	Spearman
2373127	0.12045282896016	chr6:30719000-30719499	chr6:30711500-30711999	0.74946	Foreground	Spearman
2373128	0.106663679277916	chr6:30719000-30719499	chr6:30712000-30712499	0.78407	Foreground	Spearman
2373129	0.193796636919275	chr6:30719000-30719499	chr6:30712500-30712999	0.50051	Foreground	Spearman
2373130	0.0858773787140742	chr6:30719500-30719999	chr6:30701000-30701499	0.82997	Foreground	Spearman
2373131	0.0999779700199674	chr6:30719500-30719999	chr6:30702000-30702499	0.80005	Foreground	Spearman
2373132	0.0966539982719776	chr6:30719500-30719999	chr6:30702500-30702999	0.80718	Foreground	Spearman
2373133	0.0746700183876088	chr6:30719500-30719999	chr6:30703000-30703499	0.85166	Foreground	Spearman
2373134	0.194837987899511	chr6:30719500-30719999	chr6:30703500-30703999	0.4963	Foreground	Spearman
2373135	0.239159154997695	chr6:30719500-30719999	chr6:30704000-30704499	0.30045	Foreground	Spearman
2373136	0.0744398091252936	chr6:30719500-30719999	chr6:30704500-30704999	0.85201	Foreground	Spearman
2373137	0.0749056447323179	chr6:30719500-30719999	chr6:30705000-30705499	0.85123	Foreground	Spearman
2373138	0.0613528267694651	chr6:30719500-30719999	chr6:30705500-30705999	0.87371	Foreground	Spearman
2373139	0.102812920797736	chr6:30719500-30719999	chr6:30707000-30707499	0.7934	Foreground	Spearman
2373140	0.103626025476121	chr6:30719500-30719999	chr6:30707500-30707999	0.79147	Foreground	Spearman
2373141	0.119560547748188	chr6:30719500-30719999	chr6:30711000-30711499	0.75195	Foreground	Spearman
2373142	-0.0290903204291176	chr6:30719500-30719999	chr6:30711500-30711999	0.03862	Foreground	Spearman
2373143	-0.0399112927381473	chr6:30719500-30719999	chr6:30712000-30712499	0.03332	Foreground	Spearman
2373144	0.0760469339244637	chr6:30719500-30719999	chr6:30712500-30712999	0.84904	Foreground	Spearman
2373145	0.195980656100803	chr6:30716000-30716499	chr6:31649500-31649999	0.49197	Foreground	Spearman
2373146	0.258510215577748	chr6:30716000-30716499	chr6:31650000-31650499	0.21722	Foreground	Spearman
2373147	0.268597166084982	chr6:30716000-30716499	chr6:31650500-31650999	0.17777	Foreground	Spearman
2373148	0.228030873179829	chr6:30716000-30716499	chr6:31651000-31651499	0.35143	Foreground	Spearman
2373149	2.86095717074705e-06	chr6:30716000-30716499	chr6:31651500-31651999	0.94291	Foreground	Spearman
2373150	0.0478410212912856	chr6:30716000-30716499	chr6:31652000-31652499	0.89347	Foreground	Spearman
2373151	0.10550768182019	chr6:30716000-30716499	chr6:31652500-31652999	0.78678	Foreground	Spearman
2373152	0.178920622948488	chr6:30716500-30716999	chr6:31649500-31649999	0.55902	Foreground	Spearman
2373153	0.195759010759556	chr6:30716500-30716999	chr6:31650000-31650499	0.49288	Foreground	Spearman
2373154	0.253256812098365	chr6:30716500-30716999	chr6:31650500-31650999	0.23963	Foreground	Spearman
2373155	0.245057454698831	chr6:30716500-30716999	chr6:31651000-31651499	0.27444	Foreground	Spearman
2373156	0.0282863965439451	chr6:30716500-30716999	chr6:31651500-31651999	0.91804	Foreground	Spearman
2373157	0.102218039161294	chr6:30716500-30716999	chr6:31652000-31652499	0.79477	Foreground	Spearman
2373158	0.176420428258786	chr6:30716500-30716999	chr6:31652500-31652999	0.5688	Foreground	Spearman
2373159	0.122522958184734	chr6:30717000-30717499	chr6:31649500-31649999	0.74378	Foreground	Spearman
2373160	0.133588352250779	chr6:30717000-30717499	chr6:31650000-31650499	0.71213	Foreground	Spearman
2373161	0.142269621620125	chr6:30717000-30717499	chr6:31650500-31650999	0.68587	Foreground	Spearman
2373162	0.138079314109135	chr6:30717000-30717499	chr6:31651000-31651499	0.6986	Foreground	Spearman
2373163	-0.193302908904042	chr6:30717000-30717499	chr6:31651500-31651999	0.00502000000000002	Foreground	Spearman
2373164	0.261040143144125	chr6:30717000-30717499	chr6:31652000-31652499	0.20699	Foreground	Spearman
2373165	0.541416380615621	chr6:30717000-30717499	chr6:31652500-31652999	0.00124000000000002	Foreground	Spearman
2373166	-0.0480216519653447	chr6:30717500-30717999	chr6:31649500-31649999	0.03002	Foreground	Spearman
2373167	-0.0729345921424294	chr6:30717500-30717999	chr6:31650000-31650499	0.02153	Foreground	Spearman
2373168	-0.0628294414333436	chr6:30717500-30717999	chr6:31650500-31650999	0.02442	Foreground	Spearman
2373169	-0.0452524843488971	chr6:30717500-30717999	chr6:31651000-31651499	0.03095	Foreground	Spearman
2373170	-0.0406587253804865	chr6:30717500-30717999	chr6:31651500-31651999	0.03299	Foreground	Spearman
2373171	0.218077670885537	chr6:30717500-30717999	chr6:31652000-31652499	0.39585	Foreground	Spearman
2373172	0.305988828004158	chr6:30717500-30717999	chr6:31652500-31652999	0.0736599999999999	Foreground	Spearman
2373173	0.257618754555302	chr6:30718000-30718499	chr6:31649500-31649999	0.22107	Foreground	Spearman
2373174	0.283112930159634	chr6:30718000-30718499	chr6:31650000-31650499	0.12895	Foreground	Spearman
2373175	0.323384475727568	chr6:30718000-30718499	chr6:31650500-31650999	0.0476799999999999	Foreground	Spearman
2373176	0.291595748057988	chr6:30718000-30718499	chr6:31651000-31651499	0.10624	Foreground	Spearman
2373177	0.0668603012119349	chr6:30718000-30718499	chr6:31651500-31651999	0.86507	Foreground	Spearman
2373178	0.114536172442749	chr6:30718000-30718499	chr6:31652000-31652499	0.76448	Foreground	Spearman
2373179	0.167603165257235	chr6:30718000-30718499	chr6:31652500-31652999	0.60159	Foreground	Spearman
2373180	0.2336705805943	chr6:30718500-30718999	chr6:31649500-31649999	0.32507	Foreground	Spearman
2373181	0.235306797040734	chr6:30718500-30718999	chr6:31650000-31650499	0.31768	Foreground	Spearman
2373182	0.293935436093612	chr6:30718500-30718999	chr6:31650500-31650999	0.10008	Foreground	Spearman
2373183	0.294901499323936	chr6:30718500-30718999	chr6:31651000-31651499	0.09776	Foreground	Spearman
2373184	0.115414738921715	chr6:30718500-30718999	chr6:31651500-31651999	0.76254	Foreground	Spearman
2373185	0.052611864767576	chr6:30718500-30718999	chr6:31652000-31652499	0.88695	Foreground	Spearman
2373186	0.0734333057050695	chr6:30718500-30718999	chr6:31652500-31652999	0.85408	Foreground	Spearman
2373187	0.277593696616718	chr6:30719000-30719499	chr6:31649500-31649999	0.14586	Foreground	Spearman
2373188	0.279147973349731	chr6:30719000-30719499	chr6:31650000-31650499	0.14094	Foreground	Spearman
2373189	0.306688906637124	chr6:30719000-30719499	chr6:31650500-31650999	0.07243	Foreground	Spearman
2373190	0.332688990612965	chr6:30719000-30719499	chr6:31651000-31651499	0.03845	Foreground	Spearman
2373191	0.116876056754049	chr6:30719000-30719499	chr6:31651500-31651999	0.75882	Foreground	Spearman
2373192	0.0782666434705017	chr6:30719000-30719499	chr6:31652000-31652499	0.8452	Foreground	Spearman
2373193	0.0520762145217604	chr6:30719000-30719499	chr6:31652500-31652999	0.88768	Foreground	Spearman
2373194	0.0984926273218179	chr6:30719500-30719999	chr6:31649500-31649999	0.80341	Foreground	Spearman
2373195	0.0655001423856716	chr6:30719500-30719999	chr6:31650000-31650499	0.86733	Foreground	Spearman
2373196	0.0991309840491285	chr6:30719500-30719999	chr6:31650500-31650999	0.80213	Foreground	Spearman
2373197	0.135788670684938	chr6:30719500-30719999	chr6:31651000-31651499	0.70545	Foreground	Spearman
2373198	0.254701593059695	chr6:30719500-30719999	chr6:31651500-31651999	0.23318	Foreground	Spearman
2373199	0.0967313388531586	chr6:30719500-30719999	chr6:31652000-31652499	0.80699	Foreground	Spearman
2373200	-0.108728000860672	chr6:30719500-30719999	chr6:31652500-31652999	0.0136500000000001	Foreground	Spearman
2373201	0.208120546936313	chr6:30719500-30719999	chr6:30532000-30532499	0.44077	Foreground	Spearman
2373202	0.0964329556717302	chr6:30719500-30719999	chr6:30532500-30532999	0.80774	Foreground	Spearman
2373203	0.120574398577942	chr6:30719500-30719999	chr6:30533000-30533499	0.74913	Foreground	Spearman
2373204	0.143182109790662	chr6:30719500-30719999	chr6:30533500-30533999	0.68295	Foreground	Spearman
2373205	0.130549090168004	chr6:30719500-30719999	chr6:30534500-30534999	0.72077	Foreground	Spearman
2373206	0.1122119922094	chr6:30719500-30719999	chr6:30535000-30535499	0.77033	Foreground	Spearman
2373207	0.145749709609961	chr6:30719500-30719999	chr6:30536000-30536499	0.67496	Foreground	Spearman
2373208	0.142403696946899	chr6:30719500-30719999	chr6:30538500-30538999	0.68542	Foreground	Spearman
2373209	0.116581035774631	chr6:30719500-30719999	chr6:30539000-30539499	0.7595	Foreground	Spearman
2373210	0.0647025130957597	chr6:30719500-30719999	chr6:30540000-30540499	0.86857	Foreground	Spearman
2373211	0.136373502087213	chr6:30720000-30720499	chr6:30532000-30532499	0.70363	Foreground	Spearman
2373212	0.206827035855957	chr6:30720000-30720499	chr6:30532500-30532999	0.44616	Foreground	Spearman
2373213	0.174280049876882	chr6:30720000-30720499	chr6:30533000-30533499	0.57677	Foreground	Spearman
2373214	0.365036553273082	chr6:30720000-30720499	chr6:30533500-30533999	0.01996	Foreground	Spearman
2373215	0.115785035390162	chr6:30720000-30720499	chr6:30534500-30534999	0.76169	Foreground	Spearman
2373216	0.128502017688574	chr6:30720000-30720499	chr6:30535000-30535499	0.72677	Foreground	Spearman
2373217	0.053329692771187	chr6:30720000-30720499	chr6:30536000-30536499	0.88603	Foreground	Spearman
2373218	-0.0213242196583289	chr6:30720000-30720499	chr6:30538500-30538999	0.04295	Foreground	Spearman
2373219	0.0550365822054401	chr6:30720000-30720499	chr6:30539000-30539499	0.88353	Foreground	Spearman
2373220	0.125750998601449	chr6:30720000-30720499	chr6:30540000-30540499	0.73458	Foreground	Spearman
2373221	0.0104269924242293	chr6:30720500-30720999	chr6:30532000-30532499	0.93446	Foreground	Spearman
2373222	0.0860225862463838	chr6:30720500-30720999	chr6:30532500-30532999	0.82967	Foreground	Spearman
2373223	0.00351927018947117	chr6:30720500-30720999	chr6:30533000-30533499	0.9403	Foreground	Spearman
2373224	-0.0408254696934455	chr6:30720500-30720999	chr6:30533500-30533999	0.0329199999999999	Foreground	Spearman
2373225	-0.0588142729982798	chr6:30720500-30720999	chr6:30534500-30534999	0.02581	Foreground	Spearman
2373226	-0.0343018528877781	chr6:30720500-30720999	chr6:30535000-30535499	0.03601	Foreground	Spearman
2373227	-0.0172260681151632	chr6:30720500-30720999	chr6:30536000-30536499	0.04549	Foreground	Spearman
2373228	-0.0635903202188771	chr6:30720500-30720999	chr6:30538500-30538999	0.0242	Foreground	Spearman
2373229	-0.000144184193160554	chr6:30720500-30720999	chr6:30539000-30539499	0.05697	Foreground	Spearman
2373230	-0.00637038550443044	chr6:30720500-30720999	chr6:30540000-30540499	0.05243	Foreground	Spearman
2373231	0.0691700128658946	chr6:30721000-30721499	chr6:30532000-30532499	0.86119	Foreground	Spearman
2373232	0.15402822066604	chr6:30721000-30721499	chr6:30532500-30532999	0.64804	Foreground	Spearman
2373233	0.0888499881052989	chr6:30721000-30721499	chr6:30533000-30533499	0.82347	Foreground	Spearman
2373234	0.20431324579137	chr6:30721000-30721499	chr6:30533500-30533999	0.45722	Foreground	Spearman
2373235	0.0249067909852608	chr6:30721000-30721499	chr6:30534500-30534999	0.92141	Foreground	Spearman
2373236	0.0899045594345756	chr6:30721000-30721499	chr6:30535000-30535499	0.82123	Foreground	Spearman
2373237	0.035392360652765	chr6:30721000-30721499	chr6:30536000-30536499	0.90957	Foreground	Spearman
2373238	-0.0723984952535435	chr6:30721000-30721499	chr6:30538500-30538999	0.0216499999999999	Foreground	Spearman
2373239	0.0350214180515812	chr6:30721000-30721499	chr6:30539000-30539499	0.91003	Foreground	Spearman
2373240	0.106692833975483	chr6:30721000-30721499	chr6:30540000-30540499	0.78397	Foreground	Spearman
2373241	0.0885286290528589	chr6:30721500-30721999	chr6:30532000-30532499	0.82422	Foreground	Spearman
2373242	0.236314764532016	chr6:30721500-30721999	chr6:30532500-30532999	0.31308	Foreground	Spearman
2373243	0.137403698024641	chr6:30721500-30721999	chr6:30533000-30533499	0.70055	Foreground	Spearman
2373244	0.266291466831505	chr6:30721500-30721999	chr6:30533500-30533999	0.18657	Foreground	Spearman
2373245	0.0475867348889248	chr6:30721500-30721999	chr6:30534500-30534999	0.8938	Foreground	Spearman
2373246	0.105632803050099	chr6:30721500-30721999	chr6:30535000-30535499	0.78646	Foreground	Spearman
2373247	0.0519056558230204	chr6:30721500-30721999	chr6:30536000-30536499	0.88794	Foreground	Spearman
2373248	-0.0538854284019276	chr6:30721500-30721999	chr6:30538500-30538999	0.02757	Foreground	Spearman
2373249	0.0410244976101688	chr6:30721500-30721999	chr6:30539000-30539499	0.9023	Foreground	Spearman
2373250	0.0936583650242113	chr6:30721500-30721999	chr6:30540000-30540499	0.81337	Foreground	Spearman
2373251	0.212851135399765	chr6:30722000-30722499	chr6:30532000-30532499	0.41947	Foreground	Spearman
2373252	0.112902669547	chr6:30722000-30722499	chr6:30532500-30532999	0.76852	Foreground	Spearman
2373253	0.191019055117358	chr6:30722000-30722499	chr6:30533000-30533499	0.5115	Foreground	Spearman
2373254	0.145097199332748	chr6:30722000-30722499	chr6:30533500-30533999	0.67695	Foreground	Spearman
2373255	0.218170158674257	chr6:30722000-30722499	chr6:30534500-30534999	0.39544	Foreground	Spearman
2373256	0.213719016435102	chr6:30722000-30722499	chr6:30535000-30535499	0.41571	Foreground	Spearman
2373257	0.162226491610807	chr6:30722000-30722499	chr6:30536000-30536499	0.62022	Foreground	Spearman
2373258	0.258386737627264	chr6:30722000-30722499	chr6:30538500-30538999	0.21768	Foreground	Spearman
2373259	0.173109686956195	chr6:30722000-30722499	chr6:30539000-30539499	0.58106	Foreground	Spearman
2373260	0.113072557301229	chr6:30722000-30722499	chr6:30540000-30540499	0.76816	Foreground	Spearman
2373261	0.145333459475925	chr6:30722500-30722999	chr6:30532000-30532499	0.67617	Foreground	Spearman
2373262	0.251759861040475	chr6:30722500-30722999	chr6:30532500-30532999	0.24575	Foreground	Spearman
2373263	0.147116688846936	chr6:30722500-30722999	chr6:30533000-30533499	0.67049	Foreground	Spearman
2373264	0.279806752075221	chr6:30722500-30722999	chr6:30533500-30533999	0.13916	Foreground	Spearman
2373265	0.0760580228642896	chr6:30722500-30722999	chr6:30534500-30534999	0.84901	Foreground	Spearman
2373266	0.117018550423446	chr6:30722500-30722999	chr6:30535000-30535499	0.75843	Foreground	Spearman
2373267	0.0815852468271581	chr6:30722500-30722999	chr6:30536000-30536499	0.8388	Foreground	Spearman
2373268	0.0237036984164266	chr6:30722500-30722999	chr6:30538500-30538999	0.92258	Foreground	Spearman
2373269	0.0896870750663685	chr6:30722500-30722999	chr6:30539000-30539499	0.82179	Foreground	Spearman
2373270	0.131062825652728	chr6:30722500-30722999	chr6:30540000-30540499	0.71929	Foreground	Spearman
2373271	0.288917845400897	chr6:30723000-30723499	chr6:30532000-30532499	0.11323	Foreground	Spearman
2373272	0.231941033620929	chr6:30723000-30723499	chr6:30532500-30532999	0.33334	Foreground	Spearman
2373273	0.303533386367044	chr6:30723000-30723499	chr6:30533000-30533499	0.07826	Foreground	Spearman
2373274	0.26074124662587	chr6:30723000-30723499	chr6:30533500-30533999	0.20819	Foreground	Spearman
2373275	0.26878300635667	chr6:30723000-30723499	chr6:30534500-30534999	0.17704	Foreground	Spearman
2373276	0.285392003740433	chr6:30723000-30723499	chr6:30535000-30535499	0.12263	Foreground	Spearman
2373277	0.259663249665875	chr6:30723000-30723499	chr6:30536000-30536499	0.21252	Foreground	Spearman
2373278	0.207532692220272	chr6:30723000-30723499	chr6:30538500-30538999	0.44328	Foreground	Spearman
2373279	0.257968977293844	chr6:30723000-30723499	chr6:30539000-30539499	0.21946	Foreground	Spearman
2373280	0.245635731352944	chr6:30723000-30723499	chr6:30540000-30540499	0.272	Foreground	Spearman
2373281	0.272805227283988	chr6:30723500-30723999	chr6:30532000-30532499	0.16282	Foreground	Spearman
2373282	0.200595141635094	chr6:30723500-30723999	chr6:30532500-30532999	0.47247	Foreground	Spearman
2373283	0.332276343912671	chr6:30723500-30723999	chr6:30533000-30533499	0.03888	Foreground	Spearman
2373284	0.229442306147315	chr6:30723500-30723999	chr6:30533500-30533999	0.34472	Foreground	Spearman
2373285	0.295689080792474	chr6:30723500-30723999	chr6:30534500-30534999	0.09598	Foreground	Spearman
2373286	0.290869894629958	chr6:30723500-30723999	chr6:30535000-30535499	0.1081	Foreground	Spearman
2373287	0.286696899223673	chr6:30723500-30723999	chr6:30536000-30536499	0.11915	Foreground	Spearman
2373288	0.210527851144128	chr6:30723500-30723999	chr6:30538500-30538999	0.43017	Foreground	Spearman
2373289	0.275597475778622	chr6:30723500-30723999	chr6:30539000-30539499	0.15298	Foreground	Spearman
2373290	0.270878911474624	chr6:30723500-30723999	chr6:30540000-30540499	0.16913	Foreground	Spearman
2373291	0.349039411480123	chr6:30724000-30724499	chr6:30532000-30532499	0.02721	Foreground	Spearman
2373292	0.21423538956553	chr6:30724000-30724499	chr6:30532500-30532999	0.41343	Foreground	Spearman
2373293	0.340989945605492	chr6:30724000-30724499	chr6:30533000-30533499	0.03163	Foreground	Spearman
2373294	0.343282355870726	chr6:30724000-30724499	chr6:30533500-30533999	0.03025	Foreground	Spearman
2373295	0.321915198328832	chr6:30724000-30724499	chr6:30534500-30534999	0.0492899999999999	Foreground	Spearman
2373296	0.327195317533338	chr6:30724000-30724499	chr6:30535000-30535499	0.04371	Foreground	Spearman
2373297	0.267416483652431	chr6:30724000-30724499	chr6:30536000-30536499	0.18213	Foreground	Spearman
2373298	0.179500867695729	chr6:30724000-30724499	chr6:30538500-30538999	0.55695	Foreground	Spearman
2373299	0.276628681039237	chr6:30724000-30724499	chr6:30539000-30539499	0.149	Foreground	Spearman
2373300	0.339466450408541	chr6:30724000-30724499	chr6:30540000-30540499	0.03278	Foreground	Spearman
2373301	0.279922231076741	chr6:30725000-30725499	chr6:30532000-30532499	0.13884	Foreground	Spearman
2373302	0.179325325733936	chr6:30725000-30725499	chr6:30532500-30532999	0.5575	Foreground	Spearman
2373303	0.286222315940352	chr6:30725000-30725499	chr6:30533000-30533499	0.12044	Foreground	Spearman
2373304	0.18340800465035	chr6:30725000-30725499	chr6:30533500-30533999	0.54192	Foreground	Spearman
2373305	0.288974577005011	chr6:30725000-30725499	chr6:30534500-30534999	0.11312	Foreground	Spearman
2373306	0.269919472744517	chr6:30725000-30725499	chr6:30535000-30535499	0.17273	Foreground	Spearman
2373307	0.278964642501662	chr6:30725000-30725499	chr6:30536000-30536499	0.14151	Foreground	Spearman
2373308	0.296424812809909	chr6:30725000-30725499	chr6:30538500-30538999	0.09424	Foreground	Spearman
2373309	0.261780677823066	chr6:30725000-30725499	chr6:30539000-30539499	0.20433	Foreground	Spearman
2373310	0.279869589960485	chr6:30725000-30725499	chr6:30540000-30540499	0.13899	Foreground	Spearman
2373311	0.261345538483589	chr6:30725500-30725999	chr6:30532000-30532499	0.20585	Foreground	Spearman
2373312	0.190042949490835	chr6:30725500-30725999	chr6:30532500-30532999	0.51535	Foreground	Spearman
2373313	0.314408107684256	chr6:30725500-30725999	chr6:30533000-30533499	0.05925	Foreground	Spearman
2373314	0.232807190590383	chr6:30725500-30725999	chr6:30533500-30533999	0.32927	Foreground	Spearman
2373315	0.295389383739488	chr6:30725500-30725999	chr6:30534500-30534999	0.0966	Foreground	Spearman
2373316	0.302902742711878	chr6:30725500-30725999	chr6:30535000-30535499	0.07956	Foreground	Spearman
2373317	0.250276123597674	chr6:30725500-30725999	chr6:30536000-30536499	0.25164	Foreground	Spearman
2373318	0.261406338215947	chr6:30725500-30725999	chr6:30538500-30538999	0.20558	Foreground	Spearman
2373319	0.266880426625222	chr6:30725500-30725999	chr6:30539000-30539499	0.18411	Foreground	Spearman
2373320	0.302873768498565	chr6:30725500-30725999	chr6:30540000-30540499	0.07962	Foreground	Spearman
2373321	0.297199464005986	chr6:30726000-30726499	chr6:30532000-30532499	0.09267	Foreground	Spearman
2373322	0.181762395119947	chr6:30726000-30726499	chr6:30532500-30532999	0.54835	Foreground	Spearman
2373323	0.312897255254273	chr6:30726000-30726499	chr6:30533000-30533499	0.06152	Foreground	Spearman
2373324	0.236119578452495	chr6:30726000-30726499	chr6:30533500-30533999	0.31391	Foreground	Spearman
2373325	0.270007627791185	chr6:30726000-30726499	chr6:30534500-30534999	0.17238	Foreground	Spearman
2373326	0.306865108490729	chr6:30726000-30726499	chr6:30535000-30535499	0.072	Foreground	Spearman
2373327	0.226427498685221	chr6:30726000-30726499	chr6:30536000-30536499	0.35859	Foreground	Spearman
2373328	0.216169655965579	chr6:30726000-30726499	chr6:30538500-30538999	0.40467	Foreground	Spearman
2373329	0.22753369954667	chr6:30726000-30726499	chr6:30539000-30539499	0.3535	Foreground	Spearman
2373330	0.263973238666115	chr6:30726000-30726499	chr6:30540000-30540499	0.19522	Foreground	Spearman
2373331	0.239651569765407	chr6:30726500-30726999	chr6:30532000-30532499	0.29837	Foreground	Spearman
2373332	0.145848815315126	chr6:30726500-30726999	chr6:30532500-30532999	0.67467	Foreground	Spearman
2373333	0.27358670457988	chr6:30726500-30726999	chr6:30533000-30533499	0.15982	Foreground	Spearman
2373334	0.196553526111384	chr6:30726500-30726999	chr6:30533500-30533999	0.48945	Foreground	Spearman
2373335	0.236841837197033	chr6:30726500-30726999	chr6:30534500-30534999	0.31088	Foreground	Spearman
2373336	0.283727260440292	chr6:30726500-30726999	chr6:30535000-30535499	0.12714	Foreground	Spearman
2373337	0.250577957700947	chr6:30726500-30726999	chr6:30536000-30536499	0.25036	Foreground	Spearman
2373338	0.227975243277616	chr6:30726500-30726999	chr6:30538500-30538999	0.3517	Foreground	Spearman
2373339	0.221371335771331	chr6:30726500-30726999	chr6:30539000-30539499	0.38132	Foreground	Spearman
2373340	0.249025496550933	chr6:30726500-30726999	chr6:30540000-30540499	0.2573	Foreground	Spearman
2373341	0.253288090464297	chr6:30728000-30728499	chr6:30532000-30532499	0.23952	Foreground	Spearman
2373342	0.14795991858399	chr6:30728000-30728499	chr6:30532500-30532999	0.66764	Foreground	Spearman
2373343	0.263985291828743	chr6:30728000-30728499	chr6:30533000-30533499	0.19521	Foreground	Spearman
2373344	0.15763171299794	chr6:30728000-30728499	chr6:30533500-30533999	0.63593	Foreground	Spearman
2373345	0.312330029612085	chr6:30728000-30728499	chr6:30534500-30534999	0.0624	Foreground	Spearman
2373346	0.317498211418083	chr6:30728000-30728499	chr6:30535000-30535499	0.05492	Foreground	Spearman
2373347	0.323108854895494	chr6:30728000-30728499	chr6:30536000-30536499	0.04793	Foreground	Spearman
2373348	0.29132651625699	chr6:30728000-30728499	chr6:30538500-30538999	0.10687	Foreground	Spearman
2373349	0.281015770487401	chr6:30728000-30728499	chr6:30539000-30539499	0.13567	Foreground	Spearman
2373350	0.294927488537978	chr6:30728000-30728499	chr6:30540000-30540499	0.09767	Foreground	Spearman
2373351	0.105518598457837	chr6:30719500-30719999	chr6:30666000-30666499	0.78677	Foreground	Spearman
2373352	0.109206195437236	chr6:30719500-30719999	chr6:30666500-30666999	0.77773	Foreground	Spearman
2373353	0.0360406756084112	chr6:30720000-30720499	chr6:30666000-30666499	0.90892	Foreground	Spearman
2373354	0.0293691100824943	chr6:30720000-30720499	chr6:30666500-30666999	0.91678	Foreground	Spearman
2373355	-0.0179300307627465	chr6:30720500-30720999	chr6:30666000-30666499	0.04494	Foreground	Spearman
2373356	-0.0281617954413951	chr6:30720500-30720999	chr6:30666500-30666999	0.0390200000000001	Foreground	Spearman
2373357	0.0450779191476891	chr6:30721000-30721499	chr6:30666000-30666499	0.89733	Foreground	Spearman
2373358	0.0288107696589231	chr6:30721000-30721499	chr6:30666500-30666999	0.91745	Foreground	Spearman
2373359	0.0373217487572982	chr6:30721500-30721999	chr6:30666000-30666499	0.90729	Foreground	Spearman
2373360	0.0239485303344814	chr6:30721500-30721999	chr6:30666500-30666999	0.92231	Foreground	Spearman
2373361	0.143195518700187	chr6:30722000-30722499	chr6:30666000-30666499	0.68288	Foreground	Spearman
2373362	0.190745601534686	chr6:30722000-30722499	chr6:30666500-30666999	0.51248	Foreground	Spearman
2373363	0.0226222012080305	chr6:30722500-30722999	chr6:30666000-30666499	0.92349	Foreground	Spearman
2373364	0.0236221716346708	chr6:30722500-30722999	chr6:30666500-30666999	0.92263	Foreground	Spearman
2373365	0.255138887946876	chr6:30723000-30723499	chr6:30666000-30666499	0.23145	Foreground	Spearman
2373366	0.218814094724458	chr6:30723000-30723499	chr6:30666500-30666999	0.39275	Foreground	Spearman
2373367	0.285560532456871	chr6:30723500-30723999	chr6:30666000-30666499	0.12211	Foreground	Spearman
2373368	0.255170486715209	chr6:30723500-30723999	chr6:30666500-30666999	0.23131	Foreground	Spearman
2373369	0.285287240666946	chr6:30724000-30724499	chr6:30666000-30666499	0.12296	Foreground	Spearman
2373370	0.262357130613692	chr6:30724000-30724499	chr6:30666500-30666999	0.20202	Foreground	Spearman
2373371	0.263625086765219	chr6:30725000-30725499	chr6:30666000-30666499	0.19666	Foreground	Spearman
2373372	0.275264398723586	chr6:30725000-30725499	chr6:30666500-30666999	0.15413	Foreground	Spearman
2373373	0.276337163243709	chr6:30725500-30725999	chr6:30666000-30666499	0.15007	Foreground	Spearman
2373374	0.29168675588086	chr6:30725500-30725999	chr6:30666500-30666999	0.10603	Foreground	Spearman
2373375	0.253469329046428	chr6:30726000-30726499	chr6:30666000-30666499	0.23861	Foreground	Spearman
2373376	0.277117846969551	chr6:30726000-30726499	chr6:30666500-30666999	0.14741	Foreground	Spearman
2373377	0.220115275610369	chr6:30726500-30726999	chr6:30666000-30666499	0.38669	Foreground	Spearman
2373378	0.235543798444988	chr6:30726500-30726999	chr6:30666500-30666999	0.31661	Foreground	Spearman
2373379	0.289726640534526	chr6:30728000-30728499	chr6:30666000-30666499	0.1112	Foreground	Spearman
2373380	0.301958361264716	chr6:30728000-30728499	chr6:30666500-30666999	0.08173	Foreground	Spearman
2373381	0.275661078020595	chr6:30741500-30741999	chr6:30827500-30827999	0.15272	Foreground	Spearman
2373382	0.333872094323665	chr6:30741500-30741999	chr6:30828000-30828499	0.03739	Foreground	Spearman
2373383	0.267842112701377	chr6:30741500-30741999	chr6:30828500-30828999	0.18047	Foreground	Spearman
2373384	0.29811771596632	chr6:30741500-30741999	chr6:30829000-30829499	0.0904700000000001	Foreground	Spearman
2373385	0.29281620147601	chr6:30741500-30741999	chr6:30829500-30829999	0.10299	Foreground	Spearman
2373386	0.283321347062053	chr6:30741500-30741999	chr6:30830000-30830499	0.12836	Foreground	Spearman
2373387	0.305646410298082	chr6:30741500-30741999	chr6:30830500-30830999	0.07441	Foreground	Spearman
2373388	0.267346367299039	chr6:30741500-30741999	chr6:30831000-30831499	0.18244	Foreground	Spearman
2373389	0.240767857210629	chr6:30741500-30741999	chr6:30831500-30831999	0.2932	Foreground	Spearman
2373390	0.202115662096908	chr6:30741500-30741999	chr6:30833500-30833999	0.46641	Foreground	Spearman
2373391	0.238965675845429	chr6:30741500-30741999	chr6:30834000-30834499	0.30143	Foreground	Spearman
2373392	0.221559637848114	chr6:30741500-30741999	chr6:30834500-30834999	0.38037	Foreground	Spearman
2373393	0.285011534314183	chr6:30741500-30741999	chr6:30835000-30835499	0.12376	Foreground	Spearman
2373394	0.21703884141586	chr6:30741500-30741999	chr6:30838000-30838499	0.40034	Foreground	Spearman
2373395	0.210729002554058	chr6:30741500-30741999	chr6:30838500-30838999	0.42938	Foreground	Spearman
2373396	0.26536272198955	chr6:30741500-30741999	chr6:30839500-30839999	0.19007	Foreground	Spearman
2373397	0.240144001496423	chr6:30741500-30741999	chr6:30840500-30840999	0.2961	Foreground	Spearman
2373398	0.22789927788643	chr6:30741500-30741999	chr6:30841000-30841499	0.35197	Foreground	Spearman
2373399	0.0749116648237511	chr6:30741500-30741999	chr6:30841500-30841999	0.8512	Foreground	Spearman
2373400	0.30310749029094	chr6:30741500-30741999	chr6:30843000-30843499	0.0790999999999999	Foreground	Spearman
2373401	0.227020216276889	chr6:30741500-30741999	chr6:30843500-30843999	0.35604	Foreground	Spearman
2373402	0.262787202883983	chr6:30741500-30741999	chr6:30844000-30844499	0.20011	Foreground	Spearman
2373403	0.236252014837924	chr6:30741500-30741999	chr6:30847000-30847499	0.31339	Foreground	Spearman
2373404	0.149263961802262	chr6:30742000-30742499	chr6:30827500-30827999	0.66351	Foreground	Spearman
2373405	0.212731540310781	chr6:30742000-30742499	chr6:30828000-30828499	0.42004	Foreground	Spearman
2373406	0.202926198534549	chr6:30742000-30742499	chr6:30828500-30828999	0.46314	Foreground	Spearman
2373407	0.188686710885019	chr6:30742000-30742499	chr6:30829000-30829499	0.52106	Foreground	Spearman
2373408	0.186021991970023	chr6:30742000-30742499	chr6:30829500-30829999	0.53169	Foreground	Spearman
2373409	0.215477421427265	chr6:30742000-30742499	chr6:30830000-30830499	0.40753	Foreground	Spearman
2373410	0.266336790636683	chr6:30742000-30742499	chr6:30830500-30830999	0.1864	Foreground	Spearman
2373411	0.162224535317067	chr6:30742000-30742499	chr6:30831000-30831499	0.62023	Foreground	Spearman
2373412	0.113407726965563	chr6:30742000-30742499	chr6:30831500-30831999	0.76736	Foreground	Spearman
2373413	0.118094095464752	chr6:30742000-30742499	chr6:30833500-30833999	0.75578	Foreground	Spearman
2373414	0.153611163564457	chr6:30742000-30742499	chr6:30834000-30834499	0.64955	Foreground	Spearman
2373415	0.100219806327437	chr6:30742000-30742499	chr6:30834500-30834999	0.79951	Foreground	Spearman
2373416	0.11543509572039	chr6:30742000-30742499	chr6:30835000-30835499	0.76249	Foreground	Spearman
2373417	0.135000486563427	chr6:30742000-30742499	chr6:30838000-30838499	0.70786	Foreground	Spearman
2373418	0.124150712127634	chr6:30742000-30742499	chr6:30838500-30838999	0.73917	Foreground	Spearman
2373419	0.152459540280303	chr6:30742000-30742499	chr6:30839500-30839999	0.65301	Foreground	Spearman
2373420	0.11863472778804	chr6:30742000-30742499	chr6:30840500-30840999	0.75453	Foreground	Spearman
2373421	0.102977629719453	chr6:30742000-30742499	chr6:30841000-30841499	0.79307	Foreground	Spearman
2373422	0.0924765706942497	chr6:30742000-30742499	chr6:30841500-30841999	0.81577	Foreground	Spearman
2373423	0.169408794285746	chr6:30742000-30742499	chr6:30843000-30843499	0.59459	Foreground	Spearman
2373424	0.115449076961103	chr6:30742000-30742499	chr6:30843500-30843999	0.76244	Foreground	Spearman
2373425	0.158173832287835	chr6:30742000-30742499	chr6:30844000-30844499	0.63405	Foreground	Spearman
2373426	0.0868197571459041	chr6:30742000-30742499	chr6:30847000-30847499	0.82787	Foreground	Spearman
2373427	-0.110088623921993	chr6:30742500-30742999	chr6:30827500-30827999	0.01341	Foreground	Spearman
2373428	-0.0274171525408982	chr6:30742500-30742999	chr6:30828000-30828499	0.03939	Foreground	Spearman
2373429	-0.0542765761712243	chr6:30742500-30742999	chr6:30828500-30828999	0.02742	Foreground	Spearman
2373430	-0.143929030923192	chr6:30742500-30742999	chr6:30829000-30829499	0.00897999999999999	Foreground	Spearman
2373431	-0.23247865666796	chr6:30742500-30742999	chr6:30829500-30829999	0.00302000000000002	Foreground	Spearman
2373432	-0.122370865371098	chr6:30742500-30742999	chr6:30830000-30830499	0.01164	Foreground	Spearman
2373433	0.227185851225579	chr6:30742500-30742999	chr6:30830500-30830999	0.35512	Foreground	Spearman
2373434	-0.155835843137271	chr6:30742500-30742999	chr6:30831000-30831499	0.00790000000000002	Foreground	Spearman
2373435	-0.156328693658319	chr6:30742500-30742999	chr6:30831500-30831999	0.00780999999999998	Foreground	Spearman
2373436	-0.160637352661293	chr6:30742500-30742999	chr6:30833500-30833999	0.00739000000000001	Foreground	Spearman
2373437	-0.172165559662882	chr6:30742500-30742999	chr6:30834000-30834499	0.00632999999999995	Foreground	Spearman
2373438	-0.236341678313177	chr6:30742500-30742999	chr6:30834500-30834999	0.00290999999999997	Foreground	Spearman
2373439	-0.235737996697266	chr6:30742500-30742999	chr6:30835000-30835499	0.00290999999999997	Foreground	Spearman
2373440	0.188652709305633	chr6:30742500-30742999	chr6:30838000-30838499	0.52118	Foreground	Spearman
2373441	0.177851888695718	chr6:30742500-30742999	chr6:30838500-30838999	0.56322	Foreground	Spearman
2373442	-0.0666648084978413	chr6:30742500-30742999	chr6:30839500-30839999	0.0232599999999999	Foreground	Spearman
2373443	-0.239979496054059	chr6:30742500-30742999	chr6:30840500-30840999	0.00282000000000004	Foreground	Spearman
2373444	-0.14798224996419	chr6:30742500-30742999	chr6:30841000-30841499	0.00853000000000004	Foreground	Spearman
2373445	0.13487555438378	chr6:30742500-30742999	chr6:30841500-30841999	0.70815	Foreground	Spearman
2373446	-0.269685248256577	chr6:30742500-30742999	chr6:30843000-30843499	0.00185000000000002	Foreground	Spearman
2373447	-0.251204768545538	chr6:30742500-30742999	chr6:30843500-30843999	0.00239999999999996	Foreground	Spearman
2373448	-0.130759794560184	chr6:30742500-30742999	chr6:30844000-30844499	0.0104	Foreground	Spearman
2373449	-0.211746602337307	chr6:30742500-30742999	chr6:30847000-30847499	0.00404000000000004	Foreground	Spearman
2373450	0.0198401415207016	chr6:30743000-30743499	chr6:30827500-30827999	0.92609	Foreground	Spearman
2373451	0.084611105106972	chr6:30743000-30743499	chr6:30828000-30828499	0.83273	Foreground	Spearman
2373452	0.125586362165667	chr6:30743000-30743499	chr6:30828500-30828999	0.735	Foreground	Spearman
2373453	0.0311649709024941	chr6:30743000-30743499	chr6:30829000-30829499	0.91466	Foreground	Spearman
2373454	0.0747640705182735	chr6:30743000-30743499	chr6:30829500-30829999	0.85141	Foreground	Spearman
2373455	0.119646156617497	chr6:30743000-30743499	chr6:30830000-30830499	0.75172	Foreground	Spearman
2373456	0.272759875686747	chr6:30743000-30743499	chr6:30830500-30830999	0.16297	Foreground	Spearman
2373457	0.0515769160682188	chr6:30743000-30743499	chr6:30831000-30831499	0.88839	Foreground	Spearman
2373458	0.0223433436995585	chr6:30743000-30743499	chr6:30831500-30831999	0.9237	Foreground	Spearman
2373459	0.019336113462761	chr6:30743000-30743499	chr6:30833500-30833999	0.9266	Foreground	Spearman
2373460	-0.00439893027781184	chr6:30743000-30743499	chr6:30834000-30834499	0.05384	Foreground	Spearman
2373461	-0.00959551968216715	chr6:30743000-30743499	chr6:30834500-30834999	0.05025	Foreground	Spearman
2373462	0.00517093652690935	chr6:30743000-30743499	chr6:30835000-30835499	0.93909	Foreground	Spearman
2373463	0.0591491450957549	chr6:30743000-30743499	chr6:30838000-30838499	0.87739	Foreground	Spearman
2373464	-0.0182957031256672	chr6:30743000-30743499	chr6:30838500-30838999	0.04475	Foreground	Spearman
2373465	0.0499967973841347	chr6:30743000-30743499	chr6:30839500-30839999	0.89098	Foreground	Spearman
2373466	-0.00958955947872027	chr6:30743000-30743499	chr6:30840500-30840999	0.05025	Foreground	Spearman
2373467	0.0439555243383391	chr6:30743000-30743499	chr6:30841000-30841499	0.89878	Foreground	Spearman
2373468	0.209600601006087	chr6:30743000-30743499	chr6:30841500-30841999	0.43429	Foreground	Spearman
2373469	0.0458831966182104	chr6:30743000-30743499	chr6:30843000-30843499	0.89614	Foreground	Spearman
2373470	-0.00525978197261993	chr6:30743000-30743499	chr6:30843500-30843999	0.05336	Foreground	Spearman
2373471	0.0604339037853284	chr6:30743000-30743499	chr6:30844000-30844499	0.87541	Foreground	Spearman
2373472	-0.0310683181927334	chr6:30743000-30743499	chr6:30847000-30847499	0.03766	Foreground	Spearman
2373473	0.177581749653951	chr6:30743500-30743999	chr6:30827500-30827999	0.56423	Foreground	Spearman
2373474	0.158119732122603	chr6:30743500-30743999	chr6:30828000-30828499	0.6342	Foreground	Spearman
2373475	0.172627815934018	chr6:30743500-30743999	chr6:30828500-30828999	0.5829	Foreground	Spearman
2373476	0.227280104271323	chr6:30743500-30743999	chr6:30829000-30829499	0.35479	Foreground	Spearman
2373477	0.32438353894645	chr6:30743500-30743999	chr6:30829500-30829999	0.04658	Foreground	Spearman
2373478	0.300490756272691	chr6:30743500-30743999	chr6:30830000-30830499	0.08466	Foreground	Spearman
2373479	0.1583633997634	chr6:30743500-30743999	chr6:30830500-30830999	0.63334	Foreground	Spearman
2373480	0.249170842606128	chr6:30743500-30743999	chr6:30831000-30831499	0.25677	Foreground	Spearman
2373481	0.226929264187431	chr6:30743500-30743999	chr6:30831500-30831999	0.35642	Foreground	Spearman
2373482	0.205680753398519	chr6:30743500-30743999	chr6:30833500-30833999	0.45151	Foreground	Spearman
2373483	0.197325618203084	chr6:30743500-30743999	chr6:30834000-30834499	0.48619	Foreground	Spearman
2373484	0.242768745473045	chr6:30743500-30743999	chr6:30834500-30834999	0.28471	Foreground	Spearman
2373485	0.246758881369593	chr6:30743500-30743999	chr6:30835000-30835499	0.26713	Foreground	Spearman
2373486	-0.0627162537415235	chr6:30743500-30743999	chr6:30838000-30838499	0.02446	Foreground	Spearman
2373487	-0.0976431635342859	chr6:30743500-30743999	chr6:30838500-30838999	0.01562	Foreground	Spearman
2373488	0.177272718863491	chr6:30743500-30743999	chr6:30839500-30839999	0.56539	Foreground	Spearman
2373489	0.2266458267042	chr6:30743500-30743999	chr6:30840500-30840999	0.3577	Foreground	Spearman
2373490	0.258042270138996	chr6:30743500-30743999	chr6:30841000-30841499	0.21918	Foreground	Spearman
2373491	0.154047059533656	chr6:30743500-30743999	chr6:30841500-30841999	0.64804	Foreground	Spearman
2373492	0.289002824143901	chr6:30743500-30743999	chr6:30843000-30843499	0.11308	Foreground	Spearman
2373493	0.249601825862697	chr6:30743500-30743999	chr6:30843500-30843999	0.25471	Foreground	Spearman
2373494	0.201302763630431	chr6:30743500-30743999	chr6:30844000-30844499	0.46995	Foreground	Spearman
2373495	0.160852495007381	chr6:30743500-30743999	chr6:30847000-30847499	0.62497	Foreground	Spearman
2373496	0.149614799151689	chr6:30744000-30744499	chr6:30827500-30827999	0.66239	Foreground	Spearman
2373497	0.182795755602176	chr6:30744000-30744499	chr6:30828000-30828499	0.54433	Foreground	Spearman
2373498	0.201650736061297	chr6:30744000-30744499	chr6:30828500-30828999	0.4684	Foreground	Spearman
2373499	0.105769201685022	chr6:30744000-30744499	chr6:30829000-30829499	0.7861	Foreground	Spearman
2373500	0.0874435244804845	chr6:30744000-30744499	chr6:30829500-30829999	0.82651	Foreground	Spearman
2373501	0.151101025332525	chr6:30744000-30744499	chr6:30830000-30830499	0.6574	Foreground	Spearman
2373502	0.20602698445386	chr6:30744000-30744499	chr6:30830500-30830999	0.45007	Foreground	Spearman
2373503	0.108139697018091	chr6:30744000-30744499	chr6:30831000-30831499	0.78038	Foreground	Spearman
2373504	0.110015523121594	chr6:30744000-30744499	chr6:30831500-30831999	0.77566	Foreground	Spearman
2373505	0.086224789563364	chr6:30744000-30744499	chr6:30833500-30833999	0.8291	Foreground	Spearman
2373506	0.0491538680992573	chr6:30744000-30744499	chr6:30834000-30834499	0.89209	Foreground	Spearman
2373507	0.0762848132153422	chr6:30744000-30744499	chr6:30834500-30834999	0.84854	Foreground	Spearman
2373508	0.0848314285380844	chr6:30744000-30744499	chr6:30835000-30835499	0.8322	Foreground	Spearman
2373509	0.149078388494974	chr6:30744000-30744499	chr6:30838000-30838499	0.66407	Foreground	Spearman
2373510	0.118276161018319	chr6:30744000-30744499	chr6:30838500-30838999	0.7553	Foreground	Spearman
2373511	0.117371662183808	chr6:30744000-30744499	chr6:30839500-30839999	0.75759	Foreground	Spearman
2373512	0.0889008793746404	chr6:30744000-30744499	chr6:30840500-30840999	0.82339	Foreground	Spearman
2373513	0.0834704196330381	chr6:30744000-30744499	chr6:30841000-30841499	0.83503	Foreground	Spearman
2373514	0.0333462993567147	chr6:30744000-30744499	chr6:30841500-30841999	0.91218	Foreground	Spearman
2373515	0.114801013623695	chr6:30744000-30744499	chr6:30843000-30843499	0.76391	Foreground	Spearman
2373516	0.0928016568841062	chr6:30744000-30744499	chr6:30843500-30843999	0.81511	Foreground	Spearman
2373517	0.118796165708906	chr6:30744000-30744499	chr6:30844000-30844499	0.75396	Foreground	Spearman
2373518	0.0688642625941394	chr6:30744000-30744499	chr6:30847000-30847499	0.86167	Foreground	Spearman
2373519	0.197924696688133	chr6:30744500-30744999	chr6:30827500-30827999	0.48371	Foreground	Spearman
2373520	0.284138003229852	chr6:30744500-30744999	chr6:30828000-30828499	0.12608	Foreground	Spearman
2373521	0.325050044582146	chr6:30744500-30744999	chr6:30828500-30828999	0.04587	Foreground	Spearman
2373522	0.197531106195581	chr6:30744500-30744999	chr6:30829000-30829499	0.48541	Foreground	Spearman
2373523	0.237621922623629	chr6:30744500-30744999	chr6:30829500-30829999	0.30752	Foreground	Spearman
2373524	0.269054480107834	chr6:30744500-30744999	chr6:30830000-30830499	0.17586	Foreground	Spearman
2373525	0.376290096158596	chr6:30744500-30744999	chr6:30830500-30830999	0.01641	Foreground	Spearman
2373526	0.2097464524573	chr6:30744500-30744999	chr6:30831000-30831499	0.43356	Foreground	Spearman
2373527	0.159396050270197	chr6:30744500-30744999	chr6:30831500-30831999	0.62995	Foreground	Spearman
2373528	0.13736485688488	chr6:30744500-30744999	chr6:30833500-30833999	0.70067	Foreground	Spearman
2373529	0.1257276057985	chr6:30744500-30744999	chr6:30834000-30834499	0.73465	Foreground	Spearman
2373530	0.126420498292113	chr6:30744500-30744999	chr6:30834500-30834999	0.73275	Foreground	Spearman
2373531	0.195355929074153	chr6:30744500-30744999	chr6:30835000-30835499	0.49442	Foreground	Spearman
2373532	0.173194211114835	chr6:30744500-30744999	chr6:30838000-30838499	0.58082	Foreground	Spearman
2373533	0.141364331422025	chr6:30744500-30744999	chr6:30838500-30838999	0.68875	Foreground	Spearman
2373534	0.167568889819638	chr6:30744500-30744999	chr6:30839500-30839999	0.60173	Foreground	Spearman
2373535	0.153445112024886	chr6:30744500-30744999	chr6:30840500-30840999	0.65007	Foreground	Spearman
2373536	0.131168579691039	chr6:30744500-30744999	chr6:30841000-30841499	0.71901	Foreground	Spearman
2373537	0.0622578864008085	chr6:30744500-30744999	chr6:30841500-30841999	0.87241	Foreground	Spearman
2373538	0.223060100142874	chr6:30744500-30744999	chr6:30843000-30843499	0.3736	Foreground	Spearman
2373539	0.148916146416961	chr6:30744500-30744999	chr6:30843500-30843999	0.66454	Foreground	Spearman
2373540	0.196871881141369	chr6:30744500-30744999	chr6:30844000-30844499	0.48816	Foreground	Spearman
2373541	0.146478323514207	chr6:30744500-30744999	chr6:30847000-30847499	0.67271	Foreground	Spearman
2373542	0.371564144937492	chr6:30745000-30745499	chr6:30827500-30827999	0.01796	Foreground	Spearman
2373543	0.346752439840578	chr6:30745000-30745499	chr6:30828000-30828499	0.02847	Foreground	Spearman
2373544	0.264416447733851	chr6:30745000-30745499	chr6:30828500-30828999	0.19351	Foreground	Spearman
2373545	0.403106142079529	chr6:30745000-30745499	chr6:30829000-30829499	0.01084	Foreground	Spearman
2373546	0.451597692667955	chr6:30745000-30745499	chr6:30829500-30829999	0.00546999999999997	Foreground	Spearman
2373547	0.367660140203375	chr6:30745000-30745499	chr6:30830000-30830499	0.01914	Foreground	Spearman
2373548	0.218806508018891	chr6:30745000-30745499	chr6:30830500-30830999	0.39279	Foreground	Spearman
2373549	0.397109499324683	chr6:30745000-30745499	chr6:30831000-30831499	0.01187	Foreground	Spearman
2373550	0.381989573999083	chr6:30745000-30745499	chr6:30831500-30831999	0.01506	Foreground	Spearman
2373551	0.334528846520937	chr6:30745000-30745499	chr6:30833500-30833999	0.03682	Foreground	Spearman
2373552	0.361011392101205	chr6:30745000-30745499	chr6:30834000-30834499	0.02128	Foreground	Spearman
2373553	0.351364622754018	chr6:30745000-30745499	chr6:30834500-30834999	0.02586	Foreground	Spearman
2373554	0.406161213503541	chr6:30745000-30745499	chr6:30835000-30835499	0.01048	Foreground	Spearman
2373555	0.100609642817577	chr6:30745000-30745499	chr6:30838000-30838499	0.79863	Foreground	Spearman
2373556	0.0850279228832566	chr6:30745000-30745499	chr6:30838500-30838999	0.83174	Foreground	Spearman
2373557	0.332105231260031	chr6:30745000-30745499	chr6:30839500-30839999	0.03901	Foreground	Spearman
2373558	0.383234076093739	chr6:30745000-30745499	chr6:30840500-30840999	0.01471	Foreground	Spearman
2373559	0.360190421141436	chr6:30745000-30745499	chr6:30841000-30841499	0.02172	Foreground	Spearman
2373560	0.136058219801978	chr6:30745000-30745499	chr6:30841500-30841999	0.70447	Foreground	Spearman
2373561	0.466013308861478	chr6:30745000-30745499	chr6:30843000-30843499	0.00453999999999999	Foreground	Spearman
2373562	0.418268762684895	chr6:30745000-30745499	chr6:30843500-30843999	0.00873000000000002	Foreground	Spearman
2373563	0.350081629027061	chr6:30745000-30745499	chr6:30844000-30844499	0.0266	Foreground	Spearman
2373564	0.326160537676386	chr6:30745000-30745499	chr6:30847000-30847499	0.04474	Foreground	Spearman
2373565	0.32117703346029	chr6:30745500-30745999	chr6:30827500-30827999	0.05019	Foreground	Spearman
2373566	0.296589505605185	chr6:30745500-30745999	chr6:30828000-30828499	0.09389	Foreground	Spearman
2373567	0.242406451686422	chr6:30745500-30745999	chr6:30828500-30828999	0.28635	Foreground	Spearman
2373568	0.381223003308816	chr6:30745500-30745999	chr6:30829000-30829499	0.01517	Foreground	Spearman
2373569	0.446345172964603	chr6:30745500-30745999	chr6:30829500-30829999	0.00590999999999997	Foreground	Spearman
2373570	0.354665573388602	chr6:30745500-30745999	chr6:30830000-30830499	0.0241400000000001	Foreground	Spearman
2373571	0.168805842891416	chr6:30745500-30745999	chr6:30830500-30830999	0.59704	Foreground	Spearman
2373572	0.411123266929538	chr6:30745500-30745999	chr6:30831000-30831499	0.00973999999999997	Foreground	Spearman
2373573	0.321946711785821	chr6:30745500-30745999	chr6:30831500-30831999	0.04927	Foreground	Spearman
2373574	0.366823148370218	chr6:30745500-30745999	chr6:30833500-30833999	0.01941	Foreground	Spearman
2373575	0.350300043009372	chr6:30745500-30745999	chr6:30834000-30834499	0.0265	Foreground	Spearman
2373576	0.354868546217215	chr6:30745500-30745999	chr6:30834500-30834999	0.02403	Foreground	Spearman
2373577	0.428037220778801	chr6:30745500-30745999	chr6:30835000-30835499	0.00770000000000004	Foreground	Spearman
2373578	0.0406394669025748	chr6:30745500-30745999	chr6:30838000-30838499	0.90283	Foreground	Spearman
2373579	0.0309977405043316	chr6:30745500-30745999	chr6:30838500-30838999	0.91487	Foreground	Spearman
2373580	0.28160642521066	chr6:30745500-30745999	chr6:30839500-30839999	0.13376	Foreground	Spearman
2373581	0.378902600361729	chr6:30745500-30745999	chr6:30840500-30840999	0.01573	Foreground	Spearman
2373582	0.326076785049311	chr6:30745500-30745999	chr6:30841000-30841499	0.0448	Foreground	Spearman
2373583	0.117471747981973	chr6:30745500-30745999	chr6:30841500-30841999	0.75725	Foreground	Spearman
2373584	0.479741184580706	chr6:30745500-30745999	chr6:30843000-30843499	0.00365000000000004	Foreground	Spearman
2373585	0.417603205105278	chr6:30745500-30745999	chr6:30843500-30843999	0.00878000000000001	Foreground	Spearman
2373586	0.361294370048555	chr6:30745500-30745999	chr6:30844000-30844499	0.0211	Foreground	Spearman
2373587	0.329036693737132	chr6:30745500-30745999	chr6:30847000-30847499	0.04176	Foreground	Spearman
2373588	0.320523576101554	chr6:30746000-30746499	chr6:30827500-30827999	0.0511200000000001	Foreground	Spearman
2373589	0.329852624180351	chr6:30746000-30746499	chr6:30828000-30828499	0.0410199999999999	Foreground	Spearman
2373590	0.277633622218313	chr6:30746000-30746499	chr6:30828500-30828999	0.14578	Foreground	Spearman
2373591	0.38428230960008	chr6:30746000-30746499	chr6:30829000-30829499	0.01447	Foreground	Spearman
2373592	0.466553315886747	chr6:30746000-30746499	chr6:30829500-30829999	0.00448999999999999	Foreground	Spearman
2373593	0.345328809034451	chr6:30746000-30746499	chr6:30830000-30830499	0.02912	Foreground	Spearman
2373594	0.173411916511884	chr6:30746000-30746499	chr6:30830500-30830999	0.57996	Foreground	Spearman
2373595	0.409432727879507	chr6:30746000-30746499	chr6:30831000-30831499	0.01001	Foreground	Spearman
2373596	0.346236296463218	chr6:30746000-30746499	chr6:30831500-30831999	0.02868	Foreground	Spearman
2373597	0.333757503316944	chr6:30746000-30746499	chr6:30833500-30833999	0.03752	Foreground	Spearman
2373598	0.320319165384484	chr6:30746000-30746499	chr6:30834000-30834499	0.05126	Foreground	Spearman
2373599	0.40423227120064	chr6:30746000-30746499	chr6:30834500-30834999	0.01065	Foreground	Spearman
2373600	0.447596416335062	chr6:30746000-30746499	chr6:30835000-30835499	0.00580000000000003	Foreground	Spearman
2373601	0.0507646667169305	chr6:30746000-30746499	chr6:30838000-30838499	0.88966	Foreground	Spearman
2373602	0.0407706735298449	chr6:30746000-30746499	chr6:30838500-30838999	0.90268	Foreground	Spearman
2373603	0.302094070272216	chr6:30746000-30746499	chr6:30839500-30839999	0.08147	Foreground	Spearman
2373604	0.4003927332343	chr6:30746000-30746499	chr6:30840500-30840999	0.0113	Foreground	Spearman
2373605	0.337622041766687	chr6:30746000-30746499	chr6:30841000-30841499	0.03428	Foreground	Spearman
2373606	0.112170181808876	chr6:30746000-30746499	chr6:30841500-30841999	0.77044	Foreground	Spearman
2373607	0.478317448497212	chr6:30746000-30746499	chr6:30843000-30843499	0.00375000000000003	Foreground	Spearman
2373608	0.44299285126076	chr6:30746000-30746499	chr6:30843500-30843999	0.00617000000000001	Foreground	Spearman
2373609	0.394711628976565	chr6:30746000-30746499	chr6:30844000-30844499	0.01246	Foreground	Spearman
2373610	0.360182601794072	chr6:30746000-30746499	chr6:30847000-30847499	0.02172	Foreground	Spearman
2373611	0.329092861047195	chr6:30746500-30746999	chr6:30827500-30827999	0.0417	Foreground	Spearman
2373612	0.301056815337241	chr6:30746500-30746999	chr6:30828000-30828499	0.08342	Foreground	Spearman
2373613	0.287104000862123	chr6:30746500-30746999	chr6:30828500-30828999	0.11807	Foreground	Spearman
2373614	0.389083856698542	chr6:30746500-30746999	chr6:30829000-30829499	0.01359	Foreground	Spearman
2373615	0.448330543007799	chr6:30746500-30746999	chr6:30829500-30829999	0.00575000000000003	Foreground	Spearman
2373616	0.351309444519264	chr6:30746500-30746999	chr6:30830000-30830499	0.0259	Foreground	Spearman
2373617	0.128890784115764	chr6:30746500-30746999	chr6:30830500-30830999	0.72563	Foreground	Spearman
2373618	0.355873804947798	chr6:30746500-30746999	chr6:30831000-30831499	0.0236	Foreground	Spearman
2373619	0.339530264870876	chr6:30746500-30746999	chr6:30831500-30831999	0.03271	Foreground	Spearman
2373620	0.321625811513096	chr6:30746500-30746999	chr6:30833500-30833999	0.04966	Foreground	Spearman
2373621	0.324587012011417	chr6:30746500-30746999	chr6:30834000-30834499	0.04638	Foreground	Spearman
2373622	0.440604361835223	chr6:30746500-30746999	chr6:30834500-30834999	0.00641000000000003	Foreground	Spearman
2373623	0.444000260326043	chr6:30746500-30746999	chr6:30835000-30835499	0.00610999999999995	Foreground	Spearman
2373624	0.0172717856346169	chr6:30746500-30746999	chr6:30838000-30838499	0.92838	Foreground	Spearman
2373625	0.0149711377635551	chr6:30746500-30746999	chr6:30838500-30838999	0.93059	Foreground	Spearman
2373626	0.287670597949977	chr6:30746500-30746999	chr6:30839500-30839999	0.11622	Foreground	Spearman
2373627	0.43050404198236	chr6:30746500-30746999	chr6:30840500-30840999	0.00743000000000005	Foreground	Spearman
2373628	0.333851297812708	chr6:30746500-30746999	chr6:30841000-30841499	0.0374	Foreground	Spearman
2373629	0.123051687185371	chr6:30746500-30746999	chr6:30841500-30841999	0.7423	Foreground	Spearman
2373630	0.46588910321459	chr6:30746500-30746999	chr6:30843000-30843499	0.00453999999999999	Foreground	Spearman
2373631	0.403413827333964	chr6:30746500-30746999	chr6:30843500-30843999	0.0107699999999999	Foreground	Spearman
2373632	0.342033450857229	chr6:30746500-30746999	chr6:30844000-30844499	0.03096	Foreground	Spearman
2373633	0.334296397300684	chr6:30746500-30746999	chr6:30847000-30847499	0.03704	Foreground	Spearman
2373634	0.220965658997209	chr6:30741500-30741999	chr6:30870500-30870999	0.38312	Foreground	Spearman
2373635	0.198363959534684	chr6:30741500-30741999	chr6:30871000-30871499	0.48212	Foreground	Spearman
2373636	0.125232311233172	chr6:30742000-30742499	chr6:30870500-30870999	0.73606	Foreground	Spearman
2373637	0.114388621365643	chr6:30742000-30742499	chr6:30871000-30871499	0.76477	Foreground	Spearman
2373638	-0.139484093594531	chr6:30742500-30742999	chr6:30870500-30870999	0.00944	Foreground	Spearman
2373639	-0.175873001384916	chr6:30742500-30742999	chr6:30871000-30871499	0.00607999999999997	Foreground	Spearman
2373640	0.0143507536607876	chr6:30743000-30743499	chr6:30870500-30870999	0.93109	Foreground	Spearman
2373641	0.0123870230033155	chr6:30743000-30743499	chr6:30871000-30871499	0.93293	Foreground	Spearman
2373642	0.178203183384903	chr6:30743500-30743999	chr6:30870500-30870999	0.56198	Foreground	Spearman
2373643	0.19324744830856	chr6:30743500-30743999	chr6:30871000-30871499	0.50257	Foreground	Spearman
2373644	0.0682619275907074	chr6:30744000-30744499	chr6:30870500-30870999	0.86275	Foreground	Spearman
2373645	0.0613852132125687	chr6:30744000-30744499	chr6:30871000-30871499	0.87366	Foreground	Spearman
2373646	0.140509217306739	chr6:30744500-30744999	chr6:30870500-30870999	0.69132	Foreground	Spearman
2373647	0.115690179051593	chr6:30744500-30744999	chr6:30871000-30871499	0.76185	Foreground	Spearman
2373648	0.310829266348315	chr6:30745000-30745499	chr6:30870500-30870999	0.06494	Foreground	Spearman
2373649	0.351740027410192	chr6:30745000-30745499	chr6:30871000-30871499	0.0256999999999999	Foreground	Spearman
2373650	0.327925405031516	chr6:30745500-30745999	chr6:30870500-30870999	0.04281	Foreground	Spearman
2373651	0.335074479468806	chr6:30745500-30745999	chr6:30871000-30871499	0.03642	Foreground	Spearman
2373652	0.322034995589217	chr6:30746000-30746499	chr6:30870500-30870999	0.04918	Foreground	Spearman
2373653	0.349428387360995	chr6:30746000-30746499	chr6:30871000-30871499	0.02705	Foreground	Spearman
2373654	0.306773378806321	chr6:30746500-30746999	chr6:30870500-30870999	0.07225	Foreground	Spearman
2373655	0.351257472354635	chr6:30746500-30746999	chr6:30871000-30871499	0.02593	Foreground	Spearman
2373656	0.237001726867374	chr6:31180000-31180499	chr6:31384000-31384499	0.31015	Foreground	Spearman
2373657	0.227524958296083	chr6:31180000-31180499	chr6:31384500-31384999	0.35358	Foreground	Spearman
2373658	0.234456834714204	chr6:31180000-31180499	chr6:31385000-31385499	0.3215	Foreground	Spearman
2373659	0.230468095269096	chr6:31180000-31180499	chr6:31385500-31385999	0.34047	Foreground	Spearman
2373660	0.219419316152827	chr6:31180000-31180499	chr6:31386500-31386999	0.39006	Foreground	Spearman
2373661	0.195524184402769	chr6:31180000-31180499	chr6:31387000-31387499	0.49371	Foreground	Spearman
2373662	0.197453997536509	chr6:31180000-31180499	chr6:31392000-31392499	0.48566	Foreground	Spearman
2373663	0.0359134850976	chr6:31180500-31180999	chr6:31384000-31384499	0.90903	Foreground	Spearman
2373664	0.0525097745178882	chr6:31180500-31180999	chr6:31384500-31384999	0.88704	Foreground	Spearman
2373665	0.0446591177153978	chr6:31180500-31180999	chr6:31385000-31385499	0.89798	Foreground	Spearman
2373666	0.0406557236625056	chr6:31180500-31180999	chr6:31385500-31385999	0.90283	Foreground	Spearman
2373667	0.0621076614446885	chr6:31180500-31180999	chr6:31386500-31386999	0.87258	Foreground	Spearman
2373668	0.0493142935626395	chr6:31180500-31180999	chr6:31387000-31387499	0.89187	Foreground	Spearman
2373669	0.0464327367387211	chr6:31180500-31180999	chr6:31392000-31392499	0.89545	Foreground	Spearman
2373670	0.300476286283108	chr6:31181000-31181499	chr6:31384000-31384499	0.08471	Foreground	Spearman
2373671	0.308544346668578	chr6:31181000-31181499	chr6:31384500-31384999	0.06894	Foreground	Spearman
2373672	0.261147211669184	chr6:31181000-31181499	chr6:31385000-31385499	0.20652	Foreground	Spearman
2373673	0.244223858376376	chr6:31181000-31181499	chr6:31385500-31385999	0.27829	Foreground	Spearman
2373674	0.324979414575128	chr6:31181000-31181499	chr6:31386500-31386999	0.04595	Foreground	Spearman
2373675	0.274908303631739	chr6:31181000-31181499	chr6:31387000-31387499	0.1553	Foreground	Spearman
2373676	0.271015512618228	chr6:31181000-31181499	chr6:31392000-31392499	0.16865	Foreground	Spearman
2373677	0.105385165350591	chr6:31265500-31265999	chr6:30507500-30507999	0.78701	Foreground	Spearman
2373678	0.145432063347964	chr6:31265500-31265999	chr6:30508000-30508499	0.67583	Foreground	Spearman
2373679	0.076093900747616	chr6:31265500-31265999	chr6:30508500-30508999	0.84892	Foreground	Spearman
2373680	0.195696574675057	chr6:31265500-31265999	chr6:30509000-30509499	0.49305	Foreground	Spearman
2373681	0.124961647304348	chr6:31265500-31265999	chr6:30509500-30509999	0.73694	Foreground	Spearman
2373682	0.168844400518538	chr6:31265500-31265999	chr6:30510000-30510499	0.59686	Foreground	Spearman
2373683	0.145516316637888	chr6:31265500-31265999	chr6:30510500-30510999	0.67556	Foreground	Spearman
2373684	0.146137461431803	chr6:31265500-31265999	chr6:30511000-30511499	0.67362	Foreground	Spearman
2373685	0.106791790877169	chr6:31265500-31265999	chr6:30511500-30511999	0.78378	Foreground	Spearman
2373686	0.0810896295470131	chr6:31265500-31265999	chr6:30512500-30512999	0.83981	Foreground	Spearman
2373687	0.126663598327401	chr6:31265500-31265999	chr6:30513500-30513999	0.73197	Foreground	Spearman
2373688	0.116424259574129	chr6:31265500-31265999	chr6:30514000-30514499	0.75988	Foreground	Spearman
2373689	0.156390903506748	chr6:31265500-31265999	chr6:30514500-30514999	0.64004	Foreground	Spearman
2373690	0.126367830327462	chr6:31265500-31265999	chr6:30515000-30515499	0.73287	Foreground	Spearman
2373691	0.138271805593865	chr6:31265500-31265999	chr6:30515500-30515999	0.69801	Foreground	Spearman
2373692	0.10083786559839	chr6:31265500-31265999	chr6:30516000-30516499	0.79812	Foreground	Spearman
2373693	0.171322598137032	chr6:31265500-31265999	chr6:30516500-30516999	0.58783	Foreground	Spearman
2373694	0.209345812000369	chr6:31265500-31265999	chr6:30517000-30517499	0.43532	Foreground	Spearman
2373695	0.199233603267892	chr6:31265500-31265999	chr6:30517500-30517999	0.47855	Foreground	Spearman
2373696	0.159535152034817	chr6:31265500-31265999	chr6:30518000-30518499	0.62942	Foreground	Spearman
2373697	0.183854977035192	chr6:31265500-31265999	chr6:30518500-30518999	0.5403	Foreground	Spearman
2373698	0.136854287953519	chr6:31265500-31265999	chr6:30519000-30519499	0.70207	Foreground	Spearman
2373699	0.143895587971045	chr6:31265500-31265999	chr6:30520000-30520499	0.68055	Foreground	Spearman
2373700	0.133374900012648	chr6:31265500-31265999	chr6:30520500-30520999	0.71278	Foreground	Spearman
2373701	0.0775925072626622	chr6:31266000-31266499	chr6:30507500-30507999	0.84631	Foreground	Spearman
2373702	0.113774697400821	chr6:31266000-31266499	chr6:30508000-30508499	0.76651	Foreground	Spearman
2373703	0.0843584568173014	chr6:31266000-31266499	chr6:30508500-30508999	0.83321	Foreground	Spearman
2373704	0.156211269234666	chr6:31266000-31266499	chr6:30509000-30509499	0.64054	Foreground	Spearman
2373705	0.106740793122622	chr6:31266000-31266499	chr6:30509500-30509999	0.78388	Foreground	Spearman
2373706	0.121073559201431	chr6:31266000-31266499	chr6:30510000-30510499	0.74779	Foreground	Spearman
2373707	0.11096918809226	chr6:31266000-31266499	chr6:30510500-30510999	0.7733	Foreground	Spearman
2373708	0.12631345351065	chr6:31266000-31266499	chr6:30511000-30511499	0.73298	Foreground	Spearman
2373709	0.0818819324084511	chr6:31266000-31266499	chr6:30511500-30511999	0.83816	Foreground	Spearman
2373710	0.0965942323896977	chr6:31266000-31266499	chr6:30512500-30512999	0.80738	Foreground	Spearman
2373711	0.111041735225492	chr6:31266000-31266499	chr6:30513500-30513999	0.77313	Foreground	Spearman
2373712	0.0746266158694636	chr6:31266000-31266499	chr6:30514000-30514499	0.85173	Foreground	Spearman
2373713	0.143926696956318	chr6:31266000-31266499	chr6:30514500-30514999	0.68041	Foreground	Spearman
2373714	0.154513264127485	chr6:31266000-31266499	chr6:30515000-30515499	0.6466	Foreground	Spearman
2373715	0.10039638524269	chr6:31266000-31266499	chr6:30515500-30515999	0.79912	Foreground	Spearman
2373716	0.0365103609960433	chr6:31266000-31266499	chr6:30516000-30516499	0.90833	Foreground	Spearman
2373717	0.108671727393439	chr6:31266000-31266499	chr6:30516500-30516999	0.77907	Foreground	Spearman
2373718	0.141239676790677	chr6:31266000-31266499	chr6:30517000-30517499	0.68916	Foreground	Spearman
2373719	0.161083186413554	chr6:31266000-31266499	chr6:30517500-30517999	0.6243	Foreground	Spearman
2373720	0.116592285244534	chr6:31266000-31266499	chr6:30518000-30518499	0.75948	Foreground	Spearman
2373721	0.144371055859039	chr6:31266000-31266499	chr6:30518500-30518999	0.67905	Foreground	Spearman
2373722	0.1055475730469	chr6:31266000-31266499	chr6:30519000-30519499	0.78673	Foreground	Spearman
2373723	0.0994901593175186	chr6:31266000-31266499	chr6:30520000-30520499	0.80132	Foreground	Spearman
2373724	0.0911151333211741	chr6:31266000-31266499	chr6:30520500-30520999	0.81852	Foreground	Spearman
2373725	0.0785843373339782	chr6:31266500-31266999	chr6:30507500-30507999	0.84466	Foreground	Spearman
2373726	0.0987444151874343	chr6:31266500-31266999	chr6:30508000-30508499	0.80285	Foreground	Spearman
2373727	0.0625492699876439	chr6:31266500-31266999	chr6:30508500-30508999	0.87196	Foreground	Spearman
2373728	0.208588493936018	chr6:31266500-31266999	chr6:30509000-30509499	0.43854	Foreground	Spearman
2373729	0.11030374975451	chr6:31266500-31266999	chr6:30509500-30509999	0.77497	Foreground	Spearman
2373730	0.123078568148359	chr6:31266500-31266999	chr6:30510000-30510499	0.74221	Foreground	Spearman
2373731	0.0700049296428007	chr6:31266500-31266999	chr6:30510500-30510999	0.85992	Foreground	Spearman
2373732	0.0842544360224816	chr6:31266500-31266999	chr6:30511000-30511499	0.83344	Foreground	Spearman
2373733	0.0570757839703694	chr6:31266500-31266999	chr6:30511500-30511999	0.88041	Foreground	Spearman
2373734	0.105065150614695	chr6:31266500-31266999	chr6:30512500-30512999	0.78781	Foreground	Spearman
2373735	0.085604539203613	chr6:31266500-31266999	chr6:30513500-30513999	0.83056	Foreground	Spearman
2373736	0.0764214115347745	chr6:31266500-31266999	chr6:30514000-30514499	0.84828	Foreground	Spearman
2373737	0.113593583650351	chr6:31266500-31266999	chr6:30514500-30514999	0.767	Foreground	Spearman
2373738	0.113718031270867	chr6:31266500-31266999	chr6:30515000-30515499	0.76669	Foreground	Spearman
2373739	0.0977958251190725	chr6:31266500-31266999	chr6:30515500-30515999	0.80473	Foreground	Spearman
2373740	0.0574488057741438	chr6:31266500-31266999	chr6:30516000-30516499	0.87992	Foreground	Spearman
2373741	0.11576765528536	chr6:31266500-31266999	chr6:30516500-30516999	0.76173	Foreground	Spearman
2373742	0.0957387058533776	chr6:31266500-31266999	chr6:30517000-30517499	0.80919	Foreground	Spearman
2373743	0.122067470371803	chr6:31266500-31266999	chr6:30517500-30517999	0.74504	Foreground	Spearman
2373744	0.16848670081553	chr6:31266500-31266999	chr6:30518000-30518499	0.59814	Foreground	Spearman
2373745	0.172250468697798	chr6:31266500-31266999	chr6:30518500-30518999	0.58435	Foreground	Spearman
2373746	0.108705721963039	chr6:31266500-31266999	chr6:30519000-30519499	0.77894	Foreground	Spearman
2373747	0.0759820439826304	chr6:31266500-31266999	chr6:30520000-30520499	0.84918	Foreground	Spearman
2373748	0.119255825958788	chr6:31266500-31266999	chr6:30520500-30520999	0.75275	Foreground	Spearman
2373749	0.121682628105171	chr6:31267000-31267499	chr6:30507500-30507999	0.74624	Foreground	Spearman
2373750	0.145936934911564	chr6:31267000-31267499	chr6:30508000-30508499	0.67438	Foreground	Spearman
2373751	0.0452680771420109	chr6:31267000-31267499	chr6:30508500-30508999	0.89697	Foreground	Spearman
2373752	0.156307741145361	chr6:31267000-31267499	chr6:30509000-30509499	0.64023	Foreground	Spearman
2373753	0.138560202791615	chr6:31267000-31267499	chr6:30509500-30509999	0.69723	Foreground	Spearman
2373754	0.152776553285098	chr6:31267000-31267499	chr6:30510000-30510499	0.65207	Foreground	Spearman
2373755	0.146228610769037	chr6:31267000-31267499	chr6:30510500-30510999	0.67335	Foreground	Spearman
2373756	0.108047636417515	chr6:31267000-31267499	chr6:30511000-30511499	0.78053	Foreground	Spearman
2373757	0.0794891706641308	chr6:31267000-31267499	chr6:30511500-30511999	0.84282	Foreground	Spearman
2373758	0.1135005913998	chr6:31267000-31267499	chr6:30512500-30512999	0.76717	Foreground	Spearman
2373759	0.098659382729393	chr6:31267000-31267499	chr6:30513500-30513999	0.80301	Foreground	Spearman
2373760	0.119070755665221	chr6:31267000-31267499	chr6:30514000-30514499	0.75319	Foreground	Spearman
2373761	0.14413365879726	chr6:31267000-31267499	chr6:30514500-30514999	0.67974	Foreground	Spearman
2373762	0.0886058701905607	chr6:31267000-31267499	chr6:30515000-30515499	0.82406	Foreground	Spearman
2373763	0.0623024376258317	chr6:31267000-31267499	chr6:30515500-30515999	0.87228	Foreground	Spearman
2373764	0.0713635570436042	chr6:31267000-31267499	chr6:30516000-30516499	0.85773	Foreground	Spearman
2373765	0.172918053486034	chr6:31267000-31267499	chr6:30516500-30516999	0.58175	Foreground	Spearman
2373766	0.135264968276107	chr6:31267000-31267499	chr6:30517000-30517499	0.70714	Foreground	Spearman
2373767	0.172707362893288	chr6:31267000-31267499	chr6:30517500-30517999	0.58256	Foreground	Spearman
2373768	0.200571187576391	chr6:31267000-31267499	chr6:30518000-30518499	0.47257	Foreground	Spearman
2373769	0.192138458357357	chr6:31267000-31267499	chr6:30518500-30518999	0.50711	Foreground	Spearman
2373770	0.14081109114912	chr6:31267000-31267499	chr6:30519000-30519499	0.69047	Foreground	Spearman
2373771	0.152034134180915	chr6:31267000-31267499	chr6:30520000-30520499	0.65443	Foreground	Spearman
2373772	0.130081418535148	chr6:31267000-31267499	chr6:30520500-30520999	0.72202	Foreground	Spearman
2373773	0.12408498202712	chr6:31267500-31267999	chr6:30507500-30507999	0.73932	Foreground	Spearman
2373774	0.119943666655292	chr6:31267500-31267999	chr6:30508000-30508499	0.75074	Foreground	Spearman
2373775	0.0147147181967858	chr6:31267500-31267999	chr6:30508500-30508999	0.9308	Foreground	Spearman
2373776	0.189473853584036	chr6:31267500-31267999	chr6:30509000-30509499	0.51766	Foreground	Spearman
2373777	0.100091785421662	chr6:31267500-31267999	chr6:30509500-30509999	0.79979	Foreground	Spearman
2373778	0.146153905048613	chr6:31267500-31267999	chr6:30510000-30510499	0.67357	Foreground	Spearman
2373779	0.0479754264209285	chr6:31267500-31267999	chr6:30510500-30510999	0.89333	Foreground	Spearman
2373780	0.0516608625224792	chr6:31267500-31267999	chr6:30511000-30511499	0.88826	Foreground	Spearman
2373781	0.0387186073191895	chr6:31267500-31267999	chr6:30511500-30511999	0.9055	Foreground	Spearman
2373782	0.0966805274584928	chr6:31267500-31267999	chr6:30512500-30512999	0.80709	Foreground	Spearman
2373783	0.0815359297143447	chr6:31267500-31267999	chr6:30513500-30513999	0.83884	Foreground	Spearman
2373784	0.0907747092400542	chr6:31267500-31267999	chr6:30514000-30514499	0.81931	Foreground	Spearman
2373785	0.0917412718683703	chr6:31267500-31267999	chr6:30514500-30514999	0.81733	Foreground	Spearman
2373786	0.0126353036939862	chr6:31267500-31267999	chr6:30515000-30515499	0.93274	Foreground	Spearman
2373787	0.0247851720014437	chr6:31267500-31267999	chr6:30515500-30515999	0.92151	Foreground	Spearman
2373788	0.0656115678043123	chr6:31267500-31267999	chr6:30516000-30516499	0.86715	Foreground	Spearman
2373789	0.15621940005033	chr6:31267500-31267999	chr6:30516500-30516999	0.6405	Foreground	Spearman
2373790	0.163591907618573	chr6:31267500-31267999	chr6:30517000-30517499	0.61557	Foreground	Spearman
2373791	0.156257673927981	chr6:31267500-31267999	chr6:30517500-30517999	0.6404	Foreground	Spearman
2373792	0.165990540806638	chr6:31267500-31267999	chr6:30518000-30518499	0.6075	Foreground	Spearman
2373793	0.204826130733617	chr6:31267500-31267999	chr6:30518500-30518999	0.455	Foreground	Spearman
2373794	0.114568999390008	chr6:31267500-31267999	chr6:30519000-30519499	0.7644	Foreground	Spearman
2373795	0.104699133108105	chr6:31267500-31267999	chr6:30520000-30520499	0.78883	Foreground	Spearman
2373796	0.0841495602740079	chr6:31267500-31267999	chr6:30520500-30520999	0.83368	Foreground	Spearman
2373797	0.0659363857559291	chr6:31268000-31268499	chr6:30507500-30507999	0.86666	Foreground	Spearman
2373798	0.0447880819963997	chr6:31268000-31268499	chr6:30508000-30508499	0.89777	Foreground	Spearman
2373799	-0.124290902869213	chr6:31268000-31268499	chr6:30508500-30508999	0.01141	Foreground	Spearman
2373800	0.26473701293612	chr6:31268000-31268499	chr6:30509000-30509499	0.19231	Foreground	Spearman
2373801	0.0872291559416073	chr6:31268000-31268499	chr6:30509500-30509999	0.82695	Foreground	Spearman
2373802	0.149995545820631	chr6:31268000-31268499	chr6:30510000-30510499	0.66101	Foreground	Spearman
2373803	0.0445532590196476	chr6:31268000-31268499	chr6:30510500-30510999	0.89809	Foreground	Spearman
2373804	0.0458934029294796	chr6:31268000-31268499	chr6:30511000-30511499	0.89613	Foreground	Spearman
2373805	0.0380703228952055	chr6:31268000-31268499	chr6:30511500-30511999	0.90634	Foreground	Spearman
2373806	0.0215652729879113	chr6:31268000-31268499	chr6:30512500-30512999	0.92452	Foreground	Spearman
2373807	0.0661342414332232	chr6:31268000-31268499	chr6:30513500-30513999	0.86628	Foreground	Spearman
2373808	0.0999894933513028	chr6:31268000-31268499	chr6:30514000-30514499	0.80004	Foreground	Spearman
2373809	0.0923870643872973	chr6:31268000-31268499	chr6:30514500-30514999	0.81588	Foreground	Spearman
2373810	-0.0236829513128506	chr6:31268000-31268499	chr6:30515000-30515499	0.04147	Foreground	Spearman
2373811	-0.0217967387486529	chr6:31268000-31268499	chr6:30515500-30515999	0.04256	Foreground	Spearman
2373812	0.0697856143115214	chr6:31268000-31268499	chr6:30516000-30516499	0.8602	Foreground	Spearman
2373813	0.148214543873839	chr6:31268000-31268499	chr6:30516500-30516999	0.66682	Foreground	Spearman
2373814	0.134501857446149	chr6:31268000-31268499	chr6:30517000-30517499	0.70923	Foreground	Spearman
2373815	0.171428686839831	chr6:31268000-31268499	chr6:30517500-30517999	0.58755	Foreground	Spearman
2373816	0.197632085449599	chr6:31268000-31268499	chr6:30518000-30518499	0.48503	Foreground	Spearman
2373817	0.24493108704184	chr6:31268000-31268499	chr6:30518500-30518999	0.27502	Foreground	Spearman
2373818	0.0840114263236083	chr6:31268000-31268499	chr6:30519000-30519499	0.83393	Foreground	Spearman
2373819	0.0682828272624871	chr6:31268000-31268499	chr6:30520000-30520499	0.86268	Foreground	Spearman
2373820	0.0685095124616474	chr6:31268000-31268499	chr6:30520500-30520999	0.86234	Foreground	Spearman
2373821	0.0555208985145461	chr6:31268500-31268999	chr6:30507500-30507999	0.88283	Foreground	Spearman
2373822	0.0546509452399995	chr6:31268500-31268999	chr6:30508000-30508499	0.88415	Foreground	Spearman
2373823	0.00783967930531405	chr6:31268500-31268999	chr6:30508500-30508999	0.93677	Foreground	Spearman
2373824	0.199961702179185	chr6:31268500-31268999	chr6:30509000-30509499	0.47519	Foreground	Spearman
2373825	0.099061459110063	chr6:31268500-31268999	chr6:30509500-30509999	0.80227	Foreground	Spearman
2373826	0.12358186161065	chr6:31268500-31268999	chr6:30510000-30510499	0.74075	Foreground	Spearman
2373827	0.032326856544834	chr6:31268500-31268999	chr6:30510500-30510999	0.91326	Foreground	Spearman
2373828	0.0669886717407302	chr6:31268500-31268999	chr6:30511000-30511499	0.86486	Foreground	Spearman
2373829	0.0335294958792401	chr6:31268500-31268999	chr6:30511500-30511999	0.91192	Foreground	Spearman
2373830	0.0422645120255526	chr6:31268500-31268999	chr6:30512500-30512999	0.90085	Foreground	Spearman
2373831	0.0317026526511357	chr6:31268500-31268999	chr6:30513500-30513999	0.91392	Foreground	Spearman
2373832	0.0518928565632565	chr6:31268500-31268999	chr6:30514000-30514499	0.88796	Foreground	Spearman
2373833	0.0350844896763858	chr6:31268500-31268999	chr6:30514500-30514999	0.90996	Foreground	Spearman
2373834	-0.0484568220443432	chr6:31268500-31268999	chr6:30515000-30515499	0.0298	Foreground	Spearman
2373835	-0.0322798149438074	chr6:31268500-31268999	chr6:30515500-30515999	0.03706	Foreground	Spearman
2373836	0.0375325490592755	chr6:31268500-31268999	chr6:30516000-30516499	0.90707	Foreground	Spearman
2373837	0.0507315488293067	chr6:31268500-31268999	chr6:30516500-30516999	0.8897	Foreground	Spearman
2373838	0.125674113429626	chr6:31268500-31268999	chr6:30517000-30517499	0.73479	Foreground	Spearman
2373839	0.122422517833113	chr6:31268500-31268999	chr6:30517500-30517999	0.74412	Foreground	Spearman
2373840	0.154302998937128	chr6:31268500-31268999	chr6:30518000-30518499	0.64714	Foreground	Spearman
2373841	0.198231530931711	chr6:31268500-31268999	chr6:30518500-30518999	0.48274	Foreground	Spearman
2373842	0.0779295426044321	chr6:31268500-31268999	chr6:30519000-30519499	0.84576	Foreground	Spearman
2373843	0.0911833415357221	chr6:31268500-31268999	chr6:30520000-30520499	0.81843	Foreground	Spearman
2373844	0.0458474634600806	chr6:31268500-31268999	chr6:30520500-30520999	0.89623	Foreground	Spearman
2373845	0.0477461311190735	chr6:31269000-31269499	chr6:30507500-30507999	0.89357	Foreground	Spearman
2373846	0.0575536451348366	chr6:31269000-31269499	chr6:30508000-30508499	0.87976	Foreground	Spearman
2373847	-0.040972043208538	chr6:31269000-31269499	chr6:30508500-30508999	0.03289	Foreground	Spearman
2373848	0.188276483423943	chr6:31269000-31269499	chr6:30509000-30509499	0.52285	Foreground	Spearman
2373849	0.0505838701895935	chr6:31269000-31269499	chr6:30509500-30509999	0.89	Foreground	Spearman
2373850	0.149808667030815	chr6:31269000-31269499	chr6:30510000-30510499	0.6617	Foreground	Spearman
2373851	0.043258863684357	chr6:31269000-31269499	chr6:30510500-30510999	0.89962	Foreground	Spearman
2373852	-0.00263384204234207	chr6:31269000-31269499	chr6:30511000-30511499	0.05514	Foreground	Spearman
2373853	-0.0280038064832633	chr6:31269000-31269499	chr6:30511500-30511999	0.0391	Foreground	Spearman
2373854	-0.0105168802245629	chr6:31269000-31269499	chr6:30512500-30512999	0.04974	Foreground	Spearman
2373855	0.0338262519509588	chr6:31269000-31269499	chr6:30513500-30513999	0.91153	Foreground	Spearman
2373856	0.0353653031174053	chr6:31269000-31269499	chr6:30514000-30514499	0.9096	Foreground	Spearman
2373857	0.0294884174333615	chr6:31269000-31269499	chr6:30514500-30514999	0.91664	Foreground	Spearman
2373858	-0.0236608566044675	chr6:31269000-31269499	chr6:30515000-30515499	0.04149	Foreground	Spearman
2373859	0.0143304369729257	chr6:31269000-31269499	chr6:30515500-30515999	0.9311	Foreground	Spearman
2373860	0.0618170264088033	chr6:31269000-31269499	chr6:30516000-30516499	0.87298	Foreground	Spearman
2373861	0.100933623149485	chr6:31269000-31269499	chr6:30516500-30516999	0.79782	Foreground	Spearman
2373862	0.0925987247769731	chr6:31269000-31269499	chr6:30517000-30517499	0.81548	Foreground	Spearman
2373863	0.147895832395892	chr6:31269000-31269499	chr6:30517500-30517999	0.66783	Foreground	Spearman
2373864	0.160539451228707	chr6:31269000-31269499	chr6:30518000-30518499	0.6261	Foreground	Spearman
2373865	0.178740339666169	chr6:31269000-31269499	chr6:30518500-30518999	0.55989	Foreground	Spearman
2373866	0.0689258770424795	chr6:31269000-31269499	chr6:30519000-30519499	0.86155	Foreground	Spearman
2373867	0.0440131026839963	chr6:31269000-31269499	chr6:30520000-30520499	0.8987	Foreground	Spearman
2373868	0.0335459547756706	chr6:31269000-31269499	chr6:30520500-30520999	0.91189	Foreground	Spearman
2373869	0.0906582167689997	chr6:31269500-31269999	chr6:30507500-30507999	0.81952	Foreground	Spearman
2373870	0.0917227654557633	chr6:31269500-31269999	chr6:30508000-30508499	0.81737	Foreground	Spearman
2373871	-0.058149986538845	chr6:31269500-31269999	chr6:30508500-30508999	0.02604	Foreground	Spearman
2373872	0.248332993125793	chr6:31269500-31269999	chr6:30509000-30509499	0.26026	Foreground	Spearman
2373873	0.0746130283504381	chr6:31269500-31269999	chr6:30509500-30509999	0.85174	Foreground	Spearman
2373874	0.17768667516229	chr6:31269500-31269999	chr6:30510000-30510499	0.56388	Foreground	Spearman
2373875	0.0601803858063383	chr6:31269500-31269999	chr6:30510500-30510999	0.87588	Foreground	Spearman
2373876	0.0423712833113749	chr6:31269500-31269999	chr6:30511000-30511499	0.90073	Foreground	Spearman
2373877	0.0357442119929623	chr6:31269500-31269999	chr6:30511500-30511999	0.90915	Foreground	Spearman
2373878	0.0455696518137383	chr6:31269500-31269999	chr6:30512500-30512999	0.89663	Foreground	Spearman
2373879	0.085166859689876	chr6:31269500-31269999	chr6:30513500-30513999	0.83144	Foreground	Spearman
2373880	0.0717007158100722	chr6:31269500-31269999	chr6:30514000-30514499	0.85702	Foreground	Spearman
2373881	0.0816625272165875	chr6:31269500-31269999	chr6:30514500-30514999	0.83866	Foreground	Spearman
2373882	0.00559418606747679	chr6:31269500-31269999	chr6:30515000-30515499	0.93875	Foreground	Spearman
2373883	-0.00907135544830786	chr6:31269500-31269999	chr6:30515500-30515999	0.0505100000000001	Foreground	Spearman
2373884	0.0821303432614162	chr6:31269500-31269999	chr6:30516000-30516499	0.83763	Foreground	Spearman
2373885	0.150138973889753	chr6:31269500-31269999	chr6:30516500-30516999	0.66055	Foreground	Spearman
2373886	0.146469049827334	chr6:31269500-31269999	chr6:30517000-30517499	0.67275	Foreground	Spearman
2373887	0.202334326605416	chr6:31269500-31269999	chr6:30517500-30517999	0.46542	Foreground	Spearman
2373888	0.173408031369651	chr6:31269500-31269999	chr6:30518000-30518499	0.57997	Foreground	Spearman
2373889	0.252580032646535	chr6:31269500-31269999	chr6:30518500-30518999	0.24235	Foreground	Spearman
2373890	0.123792952706055	chr6:31269500-31269999	chr6:30519000-30519499	0.74007	Foreground	Spearman
2373891	0.0962113223592084	chr6:31269500-31269999	chr6:30520000-30520499	0.80828	Foreground	Spearman
2373892	0.100482539741983	chr6:31269500-31269999	chr6:30520500-30520999	0.79891	Foreground	Spearman
2373893	0.0806811883217256	chr6:31270000-31270499	chr6:30507500-30507999	0.84058	Foreground	Spearman
2373894	0.116610964275989	chr6:31270000-31270499	chr6:30508000-30508499	0.75944	Foreground	Spearman
2373895	0.0176785260511479	chr6:31270000-31270499	chr6:30508500-30508999	0.928	Foreground	Spearman
2373896	0.0956081930362401	chr6:31270000-31270499	chr6:30509000-30509499	0.80943	Foreground	Spearman
2373897	0.126519477871241	chr6:31270000-31270499	chr6:30509500-30509999	0.73244	Foreground	Spearman
2373898	0.146415745053733	chr6:31270000-31270499	chr6:30510000-30510499	0.67292	Foreground	Spearman
2373899	0.0856919882579891	chr6:31270000-31270499	chr6:30510500-30510999	0.83038	Foreground	Spearman
2373900	0.0735536909637572	chr6:31270000-31270499	chr6:30511000-30511499	0.85387	Foreground	Spearman
2373901	0.0629778209263825	chr6:31270000-31270499	chr6:30511500-30511999	0.87127	Foreground	Spearman
2373902	0.0296887656947284	chr6:31270000-31270499	chr6:30512500-30512999	0.91637	Foreground	Spearman
2373903	0.085924325227638	chr6:31270000-31270499	chr6:30513500-30513999	0.8299	Foreground	Spearman
2373904	0.0608161425776786	chr6:31270000-31270499	chr6:30514000-30514499	0.87474	Foreground	Spearman
2373905	0.0986051532271872	chr6:31270000-31270499	chr6:30514500-30514999	0.80313	Foreground	Spearman
2373906	0.1020170543142	chr6:31270000-31270499	chr6:30515000-30515499	0.79533	Foreground	Spearman
2373907	0.0974862680576994	chr6:31270000-31270499	chr6:30515500-30515999	0.80542	Foreground	Spearman
2373908	-0.0103509569623229	chr6:31270000-31270499	chr6:30516000-30516499	0.0498	Foreground	Spearman
2373909	0.0433933435316528	chr6:31270000-31270499	chr6:30516500-30516999	0.89945	Foreground	Spearman
2373910	0.127289594366286	chr6:31270000-31270499	chr6:30517000-30517499	0.73031	Foreground	Spearman
2373911	0.164373912578856	chr6:31270000-31270499	chr6:30517500-30517999	0.61275	Foreground	Spearman
2373912	0.125311268107762	chr6:31270000-31270499	chr6:30518000-30518499	0.73575	Foreground	Spearman
2373913	0.1128460629249	chr6:31270000-31270499	chr6:30518500-30518999	0.76875	Foreground	Spearman
2373914	0.109582334041299	chr6:31270000-31270499	chr6:30519000-30519499	0.77675	Foreground	Spearman
2373915	0.143662248981774	chr6:31270000-31270499	chr6:30520000-30520499	0.68136	Foreground	Spearman
2373916	0.107181556564129	chr6:31270000-31270499	chr6:30520500-30520999	0.78277	Foreground	Spearman
2373917	0.110552365239096	chr6:31270500-31270999	chr6:30507500-30507999	0.77431	Foreground	Spearman
2373918	0.107752707544451	chr6:31270500-31270999	chr6:30508000-30508499	0.78122	Foreground	Spearman
2373919	0.0321132509808124	chr6:31270500-31270999	chr6:30508500-30508999	0.91353	Foreground	Spearman
2373920	0.11949435425919	chr6:31270500-31270999	chr6:30509000-30509499	0.75204	Foreground	Spearman
2373921	0.0990812363563693	chr6:31270500-31270999	chr6:30509500-30509999	0.8022	Foreground	Spearman
2373922	0.157146553076432	chr6:31270500-31270999	chr6:30510000-30510499	0.63727	Foreground	Spearman
2373923	0.0902212614767504	chr6:31270500-31270999	chr6:30510500-30510999	0.8205	Foreground	Spearman
2373924	0.106068558943393	chr6:31270500-31270999	chr6:30511000-30511499	0.78521	Foreground	Spearman
2373925	0.077071637642322	chr6:31270500-31270999	chr6:30511500-30511999	0.84729	Foreground	Spearman
2373926	0.0226576816156128	chr6:31270500-31270999	chr6:30512500-30512999	0.92345	Foreground	Spearman
2373927	0.0440170127108798	chr6:31270500-31270999	chr6:30513500-30513999	0.89869	Foreground	Spearman
2373928	0.0584336846827081	chr6:31270500-31270999	chr6:30514000-30514499	0.87848	Foreground	Spearman
2373929	0.0983436301785082	chr6:31270500-31270999	chr6:30514500-30514999	0.80367	Foreground	Spearman
2373930	0.023843748995607	chr6:31270500-31270999	chr6:30515000-30515499	0.92244	Foreground	Spearman
2373931	0.0385949172021448	chr6:31270500-31270999	chr6:30515500-30515999	0.90569	Foreground	Spearman
2373932	0.00598826218413169	chr6:31270500-31270999	chr6:30516000-30516499	0.93845	Foreground	Spearman
2373933	0.0191712895322681	chr6:31270500-31270999	chr6:30516500-30516999	0.92678	Foreground	Spearman
2373934	0.146302952179203	chr6:31270500-31270999	chr6:30517000-30517499	0.67324	Foreground	Spearman
2373935	0.174994554946517	chr6:31270500-31270999	chr6:30517500-30517999	0.57439	Foreground	Spearman
2373936	0.12739029000902	chr6:31270500-31270999	chr6:30518000-30518499	0.72995	Foreground	Spearman
2373937	0.149332797474843	chr6:31270500-31270999	chr6:30518500-30518999	0.66323	Foreground	Spearman
2373938	0.116236247524836	chr6:31270500-31270999	chr6:30519000-30519499	0.76044	Foreground	Spearman
2373939	0.0955294831864909	chr6:31270500-31270999	chr6:30520000-30520499	0.80958	Foreground	Spearman
2373940	0.0677960825120145	chr6:31270500-31270999	chr6:30520500-30520999	0.86343	Foreground	Spearman
2373941	-0.0573458235958215	chr6:31271000-31271499	chr6:30507500-30507999	0.02637	Foreground	Spearman
2373942	-0.048260213664548	chr6:31271000-31271499	chr6:30508000-30508499	0.02988	Foreground	Spearman
2373943	-0.136717980621591	chr6:31271000-31271499	chr6:30508500-30508999	0.00975000000000004	Foreground	Spearman
2373944	0.0566348843654691	chr6:31271000-31271499	chr6:30509000-30509499	0.8811	Foreground	Spearman
2373945	0.0292005683056161	chr6:31271000-31271499	chr6:30509500-30509999	0.91697	Foreground	Spearman
2373946	-0.0303742784461828	chr6:31271000-31271499	chr6:30510000-30510499	0.03801	Foreground	Spearman
2373947	-0.109490084077672	chr6:31271000-31271499	chr6:30510500-30510999	0.0135	Foreground	Spearman
2373948	-0.140936805135252	chr6:31271000-31271499	chr6:30511000-30511499	0.00929000000000002	Foreground	Spearman
2373949	-0.13978412434435	chr6:31271000-31271499	chr6:30511500-30511999	0.00938000000000005	Foreground	Spearman
2373950	-0.131127379455992	chr6:31271000-31271499	chr6:30512500-30512999	0.01037	Foreground	Spearman
2373951	-0.0964733923984386	chr6:31271000-31271499	chr6:30513500-30513999	0.01586	Foreground	Spearman
2373952	-0.0916447199480325	chr6:31271000-31271499	chr6:30514000-30514499	0.01697	Foreground	Spearman
2373953	-0.118394898349639	chr6:31271000-31271499	chr6:30514500-30514999	0.01222	Foreground	Spearman
2373954	-0.126585599618664	chr6:31271000-31271499	chr6:30515000-30515499	0.01107	Foreground	Spearman
2373955	-0.0600316596223937	chr6:31271000-31271499	chr6:30515500-30515999	0.02543	Foreground	Spearman
2373956	-0.0165623051911828	chr6:31271000-31271499	chr6:30516000-30516499	0.04578	Foreground	Spearman
2373957	-0.0137448407475828	chr6:31271000-31271499	chr6:30516500-30516999	0.04769	Foreground	Spearman
2373958	-0.0281011914063162	chr6:31271000-31271499	chr6:30517000-30517499	0.03906	Foreground	Spearman
2373959	0.00871264311652038	chr6:31271000-31271499	chr6:30517500-30517999	0.93601	Foreground	Spearman
2373960	0.0367716135262494	chr6:31271000-31271499	chr6:30518000-30518499	0.90796	Foreground	Spearman
2373961	0.0588669298646976	chr6:31271000-31271499	chr6:30518500-30518999	0.87782	Foreground	Spearman
2373962	-0.0451435995600705	chr6:31271000-31271499	chr6:30519000-30519499	0.03099	Foreground	Spearman
2373963	-0.0239069127498494	chr6:31271000-31271499	chr6:30520000-30520499	0.04129	Foreground	Spearman
2373964	-0.0542806021602967	chr6:31271000-31271499	chr6:30520500-30520999	0.02742	Foreground	Spearman
2373965	0.0324911717181996	chr6:31271500-31271999	chr6:30507500-30507999	0.91309	Foreground	Spearman
2373966	0.0671262717969996	chr6:31271500-31271999	chr6:30508000-30508499	0.86464	Foreground	Spearman
2373967	-0.0601755216714567	chr6:31271500-31271999	chr6:30508500-30508999	0.02541	Foreground	Spearman
2373968	0.108376858595557	chr6:31271500-31271999	chr6:30509000-30509499	0.77979	Foreground	Spearman
2373969	0.0827449996394265	chr6:31271500-31271999	chr6:30509500-30509999	0.83654	Foreground	Spearman
2373970	0.0647904391650545	chr6:31271500-31271999	chr6:30510000-30510499	0.86843	Foreground	Spearman
2373971	0.000189903053947345	chr6:31271500-31271999	chr6:30510500-30510999	0.9428	Foreground	Spearman
2373972	-0.0286249218860526	chr6:31271500-31271999	chr6:30511000-30511499	0.03878	Foreground	Spearman
2373973	-0.00720462471736217	chr6:31271500-31271999	chr6:30511500-30511999	0.05177	Foreground	Spearman
2373974	-0.0367276720240561	chr6:31271500-31271999	chr6:30512500-30512999	0.03493	Foreground	Spearman
2373975	0.0111194739940889	chr6:31271500-31271999	chr6:30513500-30513999	0.9338	Foreground	Spearman
2373976	0.0302138362760837	chr6:31271500-31271999	chr6:30514000-30514499	0.91586	Foreground	Spearman
2373977	0.0187305907379626	chr6:31271500-31271999	chr6:30514500-30514999	0.92717	Foreground	Spearman
2373978	-0.0358646677690739	chr6:31271500-31271999	chr6:30515000-30515499	0.03526	Foreground	Spearman
2373979	-0.000770852081081354	chr6:31271500-31271999	chr6:30515500-30515999	0.05641	Foreground	Spearman
2373980	0.0298236482206313	chr6:31271500-31271999	chr6:30516000-30516499	0.91618	Foreground	Spearman
2373981	0.0840736764363945	chr6:31271500-31271999	chr6:30516500-30516999	0.83385	Foreground	Spearman
2373982	0.0814040020409087	chr6:31271500-31271999	chr6:30517000-30517499	0.83918	Foreground	Spearman
2373983	0.0750571779584015	chr6:31271500-31271999	chr6:30517500-30517999	0.85089	Foreground	Spearman
2373984	0.122107656198797	chr6:31271500-31271999	chr6:30518000-30518499	0.74492	Foreground	Spearman
2373985	0.145802127027964	chr6:31271500-31271999	chr6:30518500-30518999	0.67483	Foreground	Spearman
2373986	0.0810011310857573	chr6:31271500-31271999	chr6:30519000-30519499	0.83997	Foreground	Spearman
2373987	0.102750858710683	chr6:31271500-31271999	chr6:30520000-30520499	0.79356	Foreground	Spearman
2373988	0.0460778526735649	chr6:31271500-31271999	chr6:30520500-30520999	0.89589	Foreground	Spearman
2373989	0.0639000519559783	chr6:31272000-31272499	chr6:30507500-30507999	0.86997	Foreground	Spearman
2373990	0.0675129992819704	chr6:31272000-31272499	chr6:30508000-30508499	0.86376	Foreground	Spearman
2373991	-0.0723389520976534	chr6:31272000-31272499	chr6:30508500-30508999	0.0217000000000001	Foreground	Spearman
2373992	0.118642623632211	chr6:31272000-31272499	chr6:30509000-30509499	0.75449	Foreground	Spearman
2373993	-0.0103273196208777	chr6:31272000-31272499	chr6:30509500-30509999	0.04982	Foreground	Spearman
2373994	0.0513094535579446	chr6:31272000-31272499	chr6:30510000-30510499	0.88877	Foreground	Spearman
2373995	-0.0417951227154333	chr6:31272000-31272499	chr6:30510500-30510999	0.03251	Foreground	Spearman
2373996	0.0141026059933546	chr6:31272000-31272499	chr6:30511000-30511499	0.93131	Foreground	Spearman
2373997	-0.01286220056354	chr6:31272000-31272499	chr6:30511500-30511999	0.04821	Foreground	Spearman
2373998	0.0703896376102527	chr6:31272000-31272499	chr6:30512500-30512999	0.85925	Foreground	Spearman
2373999	0.0314165720911506	chr6:31272000-31272499	chr6:30513500-30513999	0.91433	Foreground	Spearman
2374000	0.0362045365095983	chr6:31272000-31272499	chr6:30514000-30514499	0.90881	Foreground	Spearman
2374001	0.0176236121117518	chr6:31272000-31272499	chr6:30514500-30514999	0.92807	Foreground	Spearman
2374002	-0.0800378063783758	chr6:31272000-31272499	chr6:30515000-30515499	0.01951	Foreground	Spearman
2374003	-0.00772535513643111	chr6:31272000-31272499	chr6:30515500-30515999	0.05145	Foreground	Spearman
2374004	0.149518187844434	chr6:31272000-31272499	chr6:30516000-30516499	0.66267	Foreground	Spearman
2374005	0.150149935484169	chr6:31272000-31272499	chr6:30516500-30516999	0.66053	Foreground	Spearman
2374006	0.110455349225353	chr6:31272000-31272499	chr6:30517000-30517499	0.77452	Foreground	Spearman
2374007	0.102380963377475	chr6:31272000-31272499	chr6:30517500-30517999	0.79436	Foreground	Spearman
2374008	0.158625278287489	chr6:31272000-31272499	chr6:30518000-30518499	0.63253	Foreground	Spearman
2374009	0.152583738653772	chr6:31272000-31272499	chr6:30518500-30518999	0.65261	Foreground	Spearman
2374010	0.0119760423419561	chr6:31272000-31272499	chr6:30519000-30519499	0.93316	Foreground	Spearman
2374011	0.0381700892144918	chr6:31272000-31272499	chr6:30520000-30520499	0.9062	Foreground	Spearman
2374012	0.0529843786805989	chr6:31272000-31272499	chr6:30520500-30520999	0.88648	Foreground	Spearman
2374013	0.153791665063271	chr6:31272500-31272999	chr6:30507500-30507999	0.64885	Foreground	Spearman
2374014	0.192372366598661	chr6:31272500-31272999	chr6:30508000-30508499	0.50613	Foreground	Spearman
2374015	0.151642902437004	chr6:31272500-31272999	chr6:30508500-30508999	0.65568	Foreground	Spearman
2374016	0.196965846053145	chr6:31272500-31272999	chr6:30509000-30509499	0.48783	Foreground	Spearman
2374017	0.127554869244774	chr6:31272500-31272999	chr6:30509500-30509999	0.72941	Foreground	Spearman
2374018	0.181585920500143	chr6:31272500-31272999	chr6:30510000-30510499	0.54917	Foreground	Spearman
2374019	0.138823766092401	chr6:31272500-31272999	chr6:30510500-30510999	0.69644	Foreground	Spearman
2374020	0.210245917767904	chr6:31272500-31272999	chr6:30511000-30511499	0.4313	Foreground	Spearman
2374021	0.158974870877567	chr6:31272500-31272999	chr6:30511500-30511999	0.63114	Foreground	Spearman
2374022	0.144076786133219	chr6:31272500-31272999	chr6:30512500-30512999	0.67997	Foreground	Spearman
2374023	0.124850776671149	chr6:31272500-31272999	chr6:30513500-30513999	0.73724	Foreground	Spearman
2374024	0.16392999425779	chr6:31272500-31272999	chr6:30514000-30514499	0.61436	Foreground	Spearman
2374025	0.199381471833922	chr6:31272500-31272999	chr6:30514500-30514999	0.47787	Foreground	Spearman
2374026	0.200140416037279	chr6:31272500-31272999	chr6:30515000-30515499	0.47447	Foreground	Spearman
2374027	0.17432914293349	chr6:31272500-31272999	chr6:30515500-30515999	0.57663	Foreground	Spearman
2374028	0.114596301309612	chr6:31272500-31272999	chr6:30516000-30516499	0.76431	Foreground	Spearman
2374029	0.138527748732221	chr6:31272500-31272999	chr6:30516500-30516999	0.6973	Foreground	Spearman
2374030	0.166661734754526	chr6:31272500-31272999	chr6:30517000-30517499	0.60496	Foreground	Spearman
2374031	0.130120216679775	chr6:31272500-31272999	chr6:30517500-30517999	0.72191	Foreground	Spearman
2374032	0.17412063689453	chr6:31272500-31272999	chr6:30518000-30518499	0.57722	Foreground	Spearman
2374033	0.167158393105966	chr6:31272500-31272999	chr6:30518500-30518999	0.60331	Foreground	Spearman
2374034	0.16023387476982	chr6:31272500-31272999	chr6:30519000-30519499	0.6272	Foreground	Spearman
2374035	0.122583383289371	chr6:31272500-31272999	chr6:30520000-30520499	0.74356	Foreground	Spearman
2374036	0.154685005008308	chr6:31272500-31272999	chr6:30520500-30520999	0.64592	Foreground	Spearman
2374037	0.0753189439960633	chr6:31273000-31273499	chr6:30507500-30507999	0.85044	Foreground	Spearman
2374038	0.107672154051397	chr6:31273000-31273499	chr6:30508000-30508499	0.78142	Foreground	Spearman
2374039	-0.0174992958471304	chr6:31273000-31273499	chr6:30508500-30508999	0.04527	Foreground	Spearman
2374040	0.2105765321075	chr6:31273000-31273499	chr6:30509000-30509499	0.43002	Foreground	Spearman
2374041	0.216254983615698	chr6:31273000-31273499	chr6:30509500-30509999	0.40428	Foreground	Spearman
2374042	0.173582709723216	chr6:31273000-31273499	chr6:30510000-30510499	0.57934	Foreground	Spearman
2374043	0.184417252223893	chr6:31273000-31273499	chr6:30510500-30510999	0.53804	Foreground	Spearman
2374044	0.176679228731195	chr6:31273000-31273499	chr6:30511000-30511499	0.56783	Foreground	Spearman
2374045	0.125365899658427	chr6:31273000-31273499	chr6:30511500-30511999	0.73562	Foreground	Spearman
2374046	0.00349902382255676	chr6:31273000-31273499	chr6:30512500-30512999	0.94032	Foreground	Spearman
2374047	0.12909501846139	chr6:31273000-31273499	chr6:30513500-30513999	0.72518	Foreground	Spearman
2374048	0.149372866735613	chr6:31273000-31273499	chr6:30514000-30514499	0.66305	Foreground	Spearman
2374049	0.20359367551648	chr6:31273000-31273499	chr6:30514500-30514999	0.46048	Foreground	Spearman
2374050	0.180672831565186	chr6:31273000-31273499	chr6:30515000-30515499	0.55252	Foreground	Spearman
2374051	0.121574109454321	chr6:31273000-31273499	chr6:30515500-30515999	0.74656	Foreground	Spearman
2374052	0.0924202257523269	chr6:31273000-31273499	chr6:30516000-30516499	0.81583	Foreground	Spearman
2374053	0.204457396611542	chr6:31273000-31273499	chr6:30516500-30516999	0.45663	Foreground	Spearman
2374054	0.155062539841308	chr6:31273000-31273499	chr6:30517000-30517499	0.64463	Foreground	Spearman
2374055	0.189445299248185	chr6:31273000-31273499	chr6:30517500-30517999	0.51777	Foreground	Spearman
2374056	0.184877484846577	chr6:31273000-31273499	chr6:30518000-30518499	0.5364	Foreground	Spearman
2374057	0.211597772890743	chr6:31273000-31273499	chr6:30518500-30518999	0.42536	Foreground	Spearman
2374058	0.192724376957514	chr6:31273000-31273499	chr6:30519000-30519499	0.50471	Foreground	Spearman
2374059	0.133037386581511	chr6:31273000-31273499	chr6:30520000-30520499	0.71375	Foreground	Spearman
2374060	0.108660320277459	chr6:31273000-31273499	chr6:30520500-30520999	0.77909	Foreground	Spearman
2374061	0.129327715039457	chr6:31273500-31273999	chr6:30507500-30507999	0.72437	Foreground	Spearman
2374062	0.135199907884177	chr6:31273500-31273999	chr6:30508000-30508499	0.70729	Foreground	Spearman
2374063	0.0846608191062641	chr6:31273500-31273999	chr6:30508500-30508999	0.83262	Foreground	Spearman
2374064	0.159973257086633	chr6:31273500-31273999	chr6:30509000-30509499	0.62794	Foreground	Spearman
2374065	0.219117501484464	chr6:31273500-31273999	chr6:30509500-30509999	0.39139	Foreground	Spearman
2374066	0.232225657447795	chr6:31273500-31273999	chr6:30510000-30510499	0.33195	Foreground	Spearman
2374067	0.139518453924089	chr6:31273500-31273999	chr6:30510500-30510999	0.69438	Foreground	Spearman
2374068	0.159000423379941	chr6:31273500-31273999	chr6:30511000-30511499	0.63105	Foreground	Spearman
2374069	0.145329250193624	chr6:31273500-31273999	chr6:30511500-30511999	0.67623	Foreground	Spearman
2374070	0.104148985933909	chr6:31273500-31273999	chr6:30512500-30512999	0.79013	Foreground	Spearman
2374071	0.123965891788656	chr6:31273500-31273999	chr6:30513500-30513999	0.73959	Foreground	Spearman
2374072	0.122890840577448	chr6:31273500-31273999	chr6:30514000-30514499	0.7427	Foreground	Spearman
2374073	0.176865162551531	chr6:31273500-31273999	chr6:30514500-30514999	0.56698	Foreground	Spearman
2374074	0.181839832578294	chr6:31273500-31273999	chr6:30515000-30515499	0.54808	Foreground	Spearman
2374075	0.108456285240777	chr6:31273500-31273999	chr6:30515500-30515999	0.77966	Foreground	Spearman
2374076	0.0535646193440215	chr6:31273500-31273999	chr6:30516000-30516499	0.88569	Foreground	Spearman
2374077	0.146330877125455	chr6:31273500-31273999	chr6:30516500-30516999	0.67315	Foreground	Spearman
2374078	0.213190178800544	chr6:31273500-31273999	chr6:30517000-30517499	0.41811	Foreground	Spearman
2374079	0.224074644280722	chr6:31273500-31273999	chr6:30517500-30517999	0.36916	Foreground	Spearman
2374080	0.146558239567911	chr6:31273500-31273999	chr6:30518000-30518499	0.67241	Foreground	Spearman
2374081	0.124929377578108	chr6:31273500-31273999	chr6:30518500-30518999	0.73702	Foreground	Spearman
2374082	0.162153736858128	chr6:31273500-31273999	chr6:30519000-30519499	0.62047	Foreground	Spearman
2374083	0.156386941082434	chr6:31273500-31273999	chr6:30520000-30520499	0.64005	Foreground	Spearman
2374084	0.154829960504276	chr6:31273500-31273999	chr6:30520500-30520999	0.64543	Foreground	Spearman
2374085	0.191758061249017	chr6:31274000-31274499	chr6:30507500-30507999	0.50864	Foreground	Spearman
2374086	0.199193539175352	chr6:31274000-31274499	chr6:30508000-30508499	0.47873	Foreground	Spearman
2374087	0.00594956215111241	chr6:31274000-31274499	chr6:30508500-30508999	0.93848	Foreground	Spearman
2374088	0.293121590590896	chr6:31274000-31274499	chr6:30509000-30509499	0.10212	Foreground	Spearman
2374089	0.151331249812055	chr6:31274000-31274499	chr6:30509500-30509999	0.65667	Foreground	Spearman
2374090	0.29630223208412	chr6:31274000-31274499	chr6:30510000-30510499	0.09449	Foreground	Spearman
2374091	0.216313805346252	chr6:31274000-31274499	chr6:30510500-30510999	0.40399	Foreground	Spearman
2374092	0.23305820173203	chr6:31274000-31274499	chr6:30511000-30511499	0.32799	Foreground	Spearman
2374093	0.215839557247356	chr6:31274000-31274499	chr6:30511500-30511999	0.40625	Foreground	Spearman
2374094	0.120502329654169	chr6:31274000-31274499	chr6:30512500-30512999	0.74937	Foreground	Spearman
2374095	0.18015779248262	chr6:31274000-31274499	chr6:30513500-30513999	0.55438	Foreground	Spearman
2374096	0.203747085654772	chr6:31274000-31274499	chr6:30514000-30514499	0.45971	Foreground	Spearman
2374097	0.237841485928361	chr6:31274000-31274499	chr6:30514500-30514999	0.3066	Foreground	Spearman
2374098	0.173010252588415	chr6:31274000-31274499	chr6:30515000-30515499	0.58142	Foreground	Spearman
2374099	0.0707549451756147	chr6:31274000-31274499	chr6:30515500-30515999	0.85874	Foreground	Spearman
2374100	0.138536248202838	chr6:31274000-31274499	chr6:30516000-30516499	0.69729	Foreground	Spearman
2374101	0.220405993050155	chr6:31274000-31274499	chr6:30516500-30516999	0.38536	Foreground	Spearman
2374102	0.281266484657381	chr6:31274000-31274499	chr6:30517000-30517499	0.13479	Foreground	Spearman
2374103	0.303884269290612	chr6:31274000-31274499	chr6:30517500-30517999	0.07775	Foreground	Spearman
2374104	0.25178855641385	chr6:31274000-31274499	chr6:30518000-30518499	0.24564	Foreground	Spearman
2374105	0.264795856877902	chr6:31274000-31274499	chr6:30518500-30518999	0.19207	Foreground	Spearman
2374106	0.258567591241653	chr6:31274000-31274499	chr6:30519000-30519499	0.21707	Foreground	Spearman
2374107	0.230036640372953	chr6:31274000-31274499	chr6:30520000-30520499	0.34253	Foreground	Spearman
2374108	0.218961225956318	chr6:31274000-31274499	chr6:30520500-30520999	0.39197	Foreground	Spearman
2374109	0.217233289974857	chr6:31277000-31277499	chr6:30507500-30507999	0.39959	Foreground	Spearman
2374110	0.202844416188701	chr6:31277000-31277499	chr6:30508000-30508499	0.46342	Foreground	Spearman
2374111	0.0485234092039604	chr6:31277000-31277499	chr6:30508500-30508999	0.89283	Foreground	Spearman
2374112	0.18556364835703	chr6:31277000-31277499	chr6:30509000-30509499	0.53345	Foreground	Spearman
2374113	0.0980279969713679	chr6:31277000-31277499	chr6:30509500-30509999	0.80432	Foreground	Spearman
2374114	0.228412001410571	chr6:31277000-31277499	chr6:30510000-30510499	0.34957	Foreground	Spearman
2374115	0.253415729034887	chr6:31277000-31277499	chr6:30510500-30510999	0.23893	Foreground	Spearman
2374116	0.248347437915876	chr6:31277000-31277499	chr6:30511000-30511499	0.26019	Foreground	Spearman
2374117	0.257476094811068	chr6:31277000-31277499	chr6:30511500-30511999	0.22163	Foreground	Spearman
2374118	0.187869895517142	chr6:31277000-31277499	chr6:30512500-30512999	0.52446	Foreground	Spearman
2374119	0.232043893005274	chr6:31277000-31277499	chr6:30513500-30513999	0.33294	Foreground	Spearman
2374120	0.246631982499606	chr6:31277000-31277499	chr6:30514000-30514499	0.2677	Foreground	Spearman
2374121	0.245130635649207	chr6:31277000-31277499	chr6:30514500-30514999	0.2741	Foreground	Spearman
2374122	0.163243086929663	chr6:31277000-31277499	chr6:30515000-30515499	0.61703	Foreground	Spearman
2374123	0.105683812465643	chr6:31277000-31277499	chr6:30515500-30515999	0.78632	Foreground	Spearman
2374124	0.124136395046963	chr6:31277000-31277499	chr6:30516000-30516499	0.73921	Foreground	Spearman
2374125	0.161472951584526	chr6:31277000-31277499	chr6:30516500-30516999	0.62294	Foreground	Spearman
2374126	0.210904228255838	chr6:31277000-31277499	chr6:30517000-30517499	0.42857	Foreground	Spearman
2374127	0.248506702188186	chr6:31277000-31277499	chr6:30517500-30517999	0.25942	Foreground	Spearman
2374128	0.199859825715268	chr6:31277000-31277499	chr6:30518000-30518499	0.47569	Foreground	Spearman
2374129	0.206436413487742	chr6:31277000-31277499	chr6:30518500-30518999	0.448	Foreground	Spearman
2374130	0.236423177571443	chr6:31277000-31277499	chr6:30519000-30519499	0.31262	Foreground	Spearman
2374131	0.170797521192485	chr6:31277000-31277499	chr6:30520000-30520499	0.58955	Foreground	Spearman
2374132	0.2490295275682	chr6:31277000-31277499	chr6:30520500-30520999	0.2573	Foreground	Spearman
2374133	0.250614847542837	chr6:31283000-31283499	chr6:30507500-30507999	0.25025	Foreground	Spearman
2374134	0.22537563181826	chr6:31283000-31283499	chr6:30508000-30508499	0.36314	Foreground	Spearman
2374135	0.0292101774204682	chr6:31283000-31283499	chr6:30508500-30508999	0.91695	Foreground	Spearman
2374136	0.196313295736428	chr6:31283000-31283499	chr6:30509000-30509499	0.49042	Foreground	Spearman
2374137	0.0691434112193846	chr6:31283000-31283499	chr6:30509500-30509999	0.86122	Foreground	Spearman
2374138	0.276760151303031	chr6:31283000-31283499	chr6:30510000-30510499	0.14861	Foreground	Spearman
2374139	0.284971584394126	chr6:31283000-31283499	chr6:30510500-30510999	0.12384	Foreground	Spearman
2374140	0.263223463388491	chr6:31283000-31283499	chr6:30511000-30511499	0.19821	Foreground	Spearman
2374141	0.287539709316384	chr6:31283000-31283499	chr6:30511500-30511999	0.11672	Foreground	Spearman
2374142	0.166867164166915	chr6:31283000-31283499	chr6:30512500-30512999	0.60418	Foreground	Spearman
2374143	0.220045944995725	chr6:31283000-31283499	chr6:30513500-30513999	0.38707	Foreground	Spearman
2374144	0.243844934058511	chr6:31283000-31283499	chr6:30514000-30514499	0.28002	Foreground	Spearman
2374145	0.208844905394533	chr6:31283000-31283499	chr6:30514500-30514999	0.43739	Foreground	Spearman
2374146	0.130558997306583	chr6:31283000-31283499	chr6:30515000-30515499	0.72075	Foreground	Spearman
2374147	0.0650753327636467	chr6:31283000-31283499	chr6:30515500-30515999	0.86795	Foreground	Spearman
2374148	0.0852356537675676	chr6:31283000-31283499	chr6:30516000-30516499	0.83131	Foreground	Spearman
2374149	0.149931005493401	chr6:31283000-31283499	chr6:30516500-30516999	0.66129	Foreground	Spearman
2374150	0.229453684980606	chr6:31283000-31283499	chr6:30517000-30517499	0.34469	Foreground	Spearman
2374151	0.273874336462441	chr6:31283000-31283499	chr6:30517500-30517999	0.15883	Foreground	Spearman
2374152	0.246156674727702	chr6:31283000-31283499	chr6:30518000-30518499	0.26987	Foreground	Spearman
2374153	0.234500951301014	chr6:31283000-31283499	chr6:30518500-30518999	0.32127	Foreground	Spearman
2374154	0.275128138092165	chr6:31283000-31283499	chr6:30519000-30519499	0.15459	Foreground	Spearman
2374155	0.246438154520461	chr6:31283000-31283499	chr6:30520000-30520499	0.26852	Foreground	Spearman
2374156	0.208119987365069	chr6:31283000-31283499	chr6:30520500-30520999	0.44078	Foreground	Spearman
2374157	0.276860840002371	chr6:31285500-31285999	chr6:30507500-30507999	0.14831	Foreground	Spearman
2374158	0.218833959513266	chr6:31285500-31285999	chr6:30508000-30508499	0.39263	Foreground	Spearman
2374159	-0.0167707967701151	chr6:31285500-31285999	chr6:30508500-30508999	0.04571	Foreground	Spearman
2374160	0.25844597932221	chr6:31285500-31285999	chr6:30509000-30509499	0.21749	Foreground	Spearman
2374161	0.0842045873545057	chr6:31285500-31285999	chr6:30509500-30509999	0.83355	Foreground	Spearman
2374162	0.288804004223334	chr6:31285500-31285999	chr6:30510000-30510499	0.1135	Foreground	Spearman
2374163	0.301263431151828	chr6:31285500-31285999	chr6:30510500-30510999	0.08304	Foreground	Spearman
2374164	0.304995837722896	chr6:31285500-31285999	chr6:30511000-30511499	0.07564	Foreground	Spearman
2374165	0.269323260078175	chr6:31285500-31285999	chr6:30511500-30511999	0.17478	Foreground	Spearman
2374166	0.165828788334188	chr6:31285500-31285999	chr6:30512500-30512999	0.60807	Foreground	Spearman
2374167	0.293958956862929	chr6:31285500-31285999	chr6:30513500-30513999	0.10001	Foreground	Spearman
2374168	0.292402833140982	chr6:31285500-31285999	chr6:30514000-30514499	0.10387	Foreground	Spearman
2374169	0.325756699007397	chr6:31285500-31285999	chr6:30514500-30514999	0.04505	Foreground	Spearman
2374170	0.173249274844253	chr6:31285500-31285999	chr6:30515000-30515499	0.58063	Foreground	Spearman
2374171	0.0855566423965258	chr6:31285500-31285999	chr6:30515500-30515999	0.8306	Foreground	Spearman
2374172	0.189795587631143	chr6:31285500-31285999	chr6:30516000-30516499	0.51637	Foreground	Spearman
2374173	0.228775680009367	chr6:31285500-31285999	chr6:30516500-30516999	0.348	Foreground	Spearman
2374174	0.279582488862866	chr6:31285500-31285999	chr6:30517000-30517499	0.13967	Foreground	Spearman
2374175	0.2715486633786	chr6:31285500-31285999	chr6:30517500-30517999	0.167	Foreground	Spearman
2374176	0.235928053392035	chr6:31285500-31285999	chr6:30518000-30518499	0.3147	Foreground	Spearman
2374177	0.292790515819642	chr6:31285500-31285999	chr6:30518500-30518999	0.10309	Foreground	Spearman
2374178	0.286856687645146	chr6:31285500-31285999	chr6:30519000-30519499	0.11862	Foreground	Spearman
2374179	0.288715961350449	chr6:31285500-31285999	chr6:30520000-30520499	0.11373	Foreground	Spearman
2374180	0.258200176837627	chr6:31285500-31285999	chr6:30520500-30520999	0.21851	Foreground	Spearman
2374181	0.27090168422036	chr6:31286500-31286999	chr6:30507500-30507999	0.16902	Foreground	Spearman
2374182	0.255985034364614	chr6:31286500-31286999	chr6:30508000-30508499	0.22777	Foreground	Spearman
2374183	0.0605165880666666	chr6:31286500-31286999	chr6:30508500-30508999	0.87526	Foreground	Spearman
2374184	0.235063690535158	chr6:31286500-31286999	chr6:30509000-30509499	0.31879	Foreground	Spearman
2374185	0.0880340038780178	chr6:31286500-31286999	chr6:30509500-30509999	0.82537	Foreground	Spearman
2374186	0.301782971882387	chr6:31286500-31286999	chr6:30510000-30510499	0.08212	Foreground	Spearman
2374187	0.307232519742978	chr6:31286500-31286999	chr6:30510500-30510999	0.07129	Foreground	Spearman
2374188	0.329989964514914	chr6:31286500-31286999	chr6:30511000-30511499	0.04091	Foreground	Spearman
2374189	0.250097679199184	chr6:31286500-31286999	chr6:30511500-30511999	0.2525	Foreground	Spearman
2374190	0.16655121689698	chr6:31286500-31286999	chr6:30512500-30512999	0.60532	Foreground	Spearman
2374191	0.256852634767572	chr6:31286500-31286999	chr6:30513500-30513999	0.22428	Foreground	Spearman
2374192	0.273805382504685	chr6:31286500-31286999	chr6:30514000-30514499	0.15907	Foreground	Spearman
2374193	0.27883828151248	chr6:31286500-31286999	chr6:30514500-30514999	0.14194	Foreground	Spearman
2374194	0.192544013410227	chr6:31286500-31286999	chr6:30515000-30515499	0.50548	Foreground	Spearman
2374195	0.0706134461772416	chr6:31286500-31286999	chr6:30515500-30515999	0.85897	Foreground	Spearman
2374196	0.165865858556221	chr6:31286500-31286999	chr6:30516000-30516499	0.60791	Foreground	Spearman
2374197	0.234268212627282	chr6:31286500-31286999	chr6:30516500-30516999	0.32239	Foreground	Spearman
2374198	0.299504334846905	chr6:31286500-31286999	chr6:30517000-30517499	0.08701	Foreground	Spearman
2374199	0.305013247106784	chr6:31286500-31286999	chr6:30517500-30517999	0.07557	Foreground	Spearman
2374200	0.277677227688768	chr6:31286500-31286999	chr6:30518000-30518499	0.14567	Foreground	Spearman
2374201	0.30122007944652	chr6:31286500-31286999	chr6:30518500-30518999	0.08309	Foreground	Spearman
2374202	0.306025556937917	chr6:31286500-31286999	chr6:30519000-30519499	0.0736	Foreground	Spearman
2374203	0.280041981503444	chr6:31286500-31286999	chr6:30520000-30520499	0.13848	Foreground	Spearman
2374204	0.274650193775826	chr6:31286500-31286999	chr6:30520500-30520999	0.15614	Foreground	Spearman
2374205	0.209023998723209	chr6:31287500-31287999	chr6:30507500-30507999	0.43664	Foreground	Spearman
2374206	0.192723839659107	chr6:31287500-31287999	chr6:30508000-30508499	0.50472	Foreground	Spearman
2374207	0.111884252849647	chr6:31287500-31287999	chr6:30508500-30508999	0.77118	Foreground	Spearman
2374208	0.0990958056779391	chr6:31287500-31287999	chr6:30509000-30509499	0.8022	Foreground	Spearman
2374209	0.170997088843102	chr6:31287500-31287999	chr6:30509500-30509999	0.58891	Foreground	Spearman
2374210	0.233230260917852	chr6:31287500-31287999	chr6:30510000-30510499	0.32714	Foreground	Spearman
2374211	0.30535936350686	chr6:31287500-31287999	chr6:30510500-30510999	0.07489	Foreground	Spearman
2374212	0.296755140275379	chr6:31287500-31287999	chr6:30511000-30511499	0.09361	Foreground	Spearman
2374213	0.254970254996856	chr6:31287500-31287999	chr6:30511500-30511999	0.23215	Foreground	Spearman
2374214	0.123444562646858	chr6:31287500-31287999	chr6:30512500-30512999	0.74113	Foreground	Spearman
2374215	0.229918259780565	chr6:31287500-31287999	chr6:30513500-30513999	0.34301	Foreground	Spearman
2374216	0.212483333085716	chr6:31287500-31287999	chr6:30514000-30514499	0.42124	Foreground	Spearman
2374217	0.24608415300627	chr6:31287500-31287999	chr6:30514500-30514999	0.2702	Foreground	Spearman
2374218	0.209990613024783	chr6:31287500-31287999	chr6:30515000-30515499	0.43246	Foreground	Spearman
2374219	0.142658590264103	chr6:31287500-31287999	chr6:30515500-30515999	0.68454	Foreground	Spearman
2374220	0.0715820535901325	chr6:31287500-31287999	chr6:30516000-30516499	0.85726	Foreground	Spearman
2374221	0.108593482045691	chr6:31287500-31287999	chr6:30516500-30516999	0.77931	Foreground	Spearman
2374222	0.194001201877233	chr6:31287500-31287999	chr6:30517000-30517499	0.49966	Foreground	Spearman
2374223	0.236675646852572	chr6:31287500-31287999	chr6:30517500-30517999	0.31148	Foreground	Spearman
2374224	0.169849311483645	chr6:31287500-31287999	chr6:30518000-30518499	0.593	Foreground	Spearman
2374225	0.167539316811744	chr6:31287500-31287999	chr6:30518500-30518999	0.60188	Foreground	Spearman
2374226	0.285903870860549	chr6:31287500-31287999	chr6:30519000-30519499	0.12134	Foreground	Spearman
2374227	0.216256203749128	chr6:31287500-31287999	chr6:30520000-30520499	0.40428	Foreground	Spearman
2374228	0.216352085829489	chr6:31287500-31287999	chr6:30520500-30520999	0.4038	Foreground	Spearman
2374229	0.24857143770496	chr6:31288000-31288499	chr6:30507500-30507999	0.25922	Foreground	Spearman
2374230	0.23374546486988	chr6:31288000-31288499	chr6:30508000-30508499	0.32476	Foreground	Spearman
2374231	0.0721306888872726	chr6:31288000-31288499	chr6:30508500-30508999	0.85625	Foreground	Spearman
2374232	0.180024425661133	chr6:31288000-31288499	chr6:30509000-30509499	0.5549	Foreground	Spearman
2374233	0.119732275273531	chr6:31288000-31288499	chr6:30509500-30509999	0.75146	Foreground	Spearman
2374234	0.244555945885911	chr6:31288000-31288499	chr6:30510000-30510499	0.27664	Foreground	Spearman
2374235	0.279306082050991	chr6:31288000-31288499	chr6:30510500-30510999	0.1404	Foreground	Spearman
2374236	0.256454631130791	chr6:31288000-31288499	chr6:30511000-30511499	0.226	Foreground	Spearman
2374237	0.242780648885294	chr6:31288000-31288499	chr6:30511500-30511999	0.28461	Foreground	Spearman
2374238	0.18547985687306	chr6:31288000-31288499	chr6:30512500-30512999	0.53384	Foreground	Spearman
2374239	0.268410803853269	chr6:31288000-31288499	chr6:30513500-30513999	0.17847	Foreground	Spearman
2374240	0.178322189225093	chr6:31288000-31288499	chr6:30514000-30514499	0.56154	Foreground	Spearman
2374241	0.252315211502727	chr6:31288000-31288499	chr6:30514500-30514999	0.24347	Foreground	Spearman
2374242	0.181084167058951	chr6:31288000-31288499	chr6:30515000-30515499	0.55104	Foreground	Spearman
2374243	0.0940328627905703	chr6:31288000-31288499	chr6:30515500-30515999	0.81252	Foreground	Spearman
2374244	0.109315345873006	chr6:31288000-31288499	chr6:30516000-30516499	0.77736	Foreground	Spearman
2374245	0.154029678472409	chr6:31288000-31288499	chr6:30516500-30516999	0.64804	Foreground	Spearman
2374246	0.231011824245376	chr6:31288000-31288499	chr6:30517000-30517499	0.33779	Foreground	Spearman
2374247	0.275880634455658	chr6:31288000-31288499	chr6:30517500-30517999	0.15175	Foreground	Spearman
2374248	0.197764455980919	chr6:31288000-31288499	chr6:30518000-30518499	0.48445	Foreground	Spearman
2374249	0.197230091336783	chr6:31288000-31288499	chr6:30518500-30518999	0.48664	Foreground	Spearman
2374250	0.277622162001757	chr6:31288000-31288499	chr6:30519000-30519499	0.14581	Foreground	Spearman
2374251	0.231602048855354	chr6:31288000-31288499	chr6:30520000-30520499	0.33508	Foreground	Spearman
2374252	0.225152502246709	chr6:31288000-31288499	chr6:30520500-30520999	0.36411	Foreground	Spearman
2374253	0.291022437723933	chr6:31290000-31290499	chr6:30507500-30507999	0.10765	Foreground	Spearman
2374254	0.226658748763237	chr6:31290000-31290499	chr6:30508000-30508499	0.35764	Foreground	Spearman
2374255	0.00523250236081388	chr6:31290000-31290499	chr6:30508500-30508999	0.93905	Foreground	Spearman
2374256	0.300522296508926	chr6:31290000-31290499	chr6:30509000-30509499	0.0846	Foreground	Spearman
2374257	0.0974007885269966	chr6:31290000-31290499	chr6:30509500-30509999	0.80557	Foreground	Spearman
2374258	0.277033482773139	chr6:31290000-31290499	chr6:30510000-30510499	0.14775	Foreground	Spearman
2374259	0.254153905550669	chr6:31290000-31290499	chr6:30510500-30510999	0.23555	Foreground	Spearman
2374260	0.33911198843146	chr6:31290000-31290499	chr6:30511000-30511499	0.03304	Foreground	Spearman
2374261	0.269090713696014	chr6:31290000-31290499	chr6:30511500-30511999	0.17578	Foreground	Spearman
2374262	0.20158046290164	chr6:31290000-31290499	chr6:30512500-30512999	0.46873	Foreground	Spearman
2374263	0.297371816980345	chr6:31290000-31290499	chr6:30513500-30513999	0.0921999999999999	Foreground	Spearman
2374264	0.3236131139466	chr6:31290000-31290499	chr6:30514000-30514499	0.04745	Foreground	Spearman
2374265	0.283056572897758	chr6:31290000-31290499	chr6:30514500-30514999	0.12912	Foreground	Spearman
2374266	0.143698776105837	chr6:31290000-31290499	chr6:30515000-30515499	0.68126	Foreground	Spearman
2374267	0.0394071950399832	chr6:31290000-31290499	chr6:30515500-30515999	0.9046	Foreground	Spearman
2374268	0.205448740812214	chr6:31290000-31290499	chr6:30516000-30516499	0.45245	Foreground	Spearman
2374269	0.262344596463067	chr6:31290000-31290499	chr6:30516500-30516999	0.20213	Foreground	Spearman
2374270	0.283011049381755	chr6:31290000-31290499	chr6:30517000-30517499	0.12926	Foreground	Spearman
2374271	0.333351241112243	chr6:31290000-31290499	chr6:30517500-30517999	0.03786	Foreground	Spearman
2374272	0.302451152106896	chr6:31290000-31290499	chr6:30518000-30518499	0.0806	Foreground	Spearman
2374273	0.356177641791329	chr6:31290000-31290499	chr6:30518500-30518999	0.0235	Foreground	Spearman
2374274	0.310026287358324	chr6:31290000-31290499	chr6:30519000-30519499	0.0662700000000001	Foreground	Spearman
2374275	0.287252540345773	chr6:31290000-31290499	chr6:30520000-30520499	0.11769	Foreground	Spearman
2374276	0.293299670631524	chr6:31290000-31290499	chr6:30520500-30520999	0.10165	Foreground	Spearman
2374277	0.0768681831310195	chr6:31350500-31350999	chr6:30507500-30507999	0.84769	Foreground	Spearman
2374278	0.180598777603818	chr6:31350500-31350999	chr6:30508000-30508499	0.55277	Foreground	Spearman
2374279	0.296344184237017	chr6:31350500-31350999	chr6:30508500-30508999	0.09441	Foreground	Spearman
2374280	0.118065303172692	chr6:31350500-31350999	chr6:30509000-30509499	0.75584	Foreground	Spearman
2374281	0.0371045163295123	chr6:31350500-31350999	chr6:30509500-30509999	0.90758	Foreground	Spearman
2374282	0.0371853198493716	chr6:31350500-31350999	chr6:30510000-30510499	0.90749	Foreground	Spearman
2374283	0.0204164944493319	chr6:31350500-31350999	chr6:30510500-30510999	0.92553	Foreground	Spearman
2374284	0.048386009071363	chr6:31350500-31350999	chr6:30511000-30511499	0.89294	Foreground	Spearman
2374285	0.0395538005088941	chr6:31350500-31350999	chr6:30511500-30511999	0.90437	Foreground	Spearman
2374286	0.32356893479746	chr6:31350500-31350999	chr6:30512500-30512999	0.04753	Foreground	Spearman
2374287	0.0290577576635988	chr6:31350500-31350999	chr6:30513500-30513999	0.91715	Foreground	Spearman
2374288	0.0529051194633904	chr6:31350500-31350999	chr6:30514000-30514499	0.88654	Foreground	Spearman
2374289	0.0273815942656462	chr6:31350500-31350999	chr6:30514500-30514999	0.91891	Foreground	Spearman
2374290	0.0763415329794345	chr6:31350500-31350999	chr6:30515000-30515499	0.8484	Foreground	Spearman
2374291	0.100297984675461	chr6:31350500-31350999	chr6:30515500-30515999	0.79939	Foreground	Spearman
2374292	0.146964356555408	chr6:31350500-31350999	chr6:30516000-30516499	0.67101	Foreground	Spearman
2374293	0.11894483417433	chr6:31350500-31350999	chr6:30516500-30516999	0.75349	Foreground	Spearman
2374294	0.0924842058407613	chr6:31350500-31350999	chr6:30517000-30517499	0.81576	Foreground	Spearman
2374295	-0.00283103235079886	chr6:31350500-31350999	chr6:30517500-30517999	0.05499	Foreground	Spearman
2374296	0.0890535769129757	chr6:31350500-31350999	chr6:30518000-30518499	0.823	Foreground	Spearman
2374297	-0.0102644942123385	chr6:31350500-31350999	chr6:30518500-30518999	0.04984	Foreground	Spearman
2374298	-0.0278075494475562	chr6:31350500-31350999	chr6:30519000-30519499	0.03923	Foreground	Spearman
2374299	0.0321651530797413	chr6:31350500-31350999	chr6:30520000-30520499	0.91346	Foreground	Spearman
2374300	0.0346411176871206	chr6:31350500-31350999	chr6:30520500-30520999	0.91057	Foreground	Spearman
2374301	0.132475126115816	chr6:31351000-31351499	chr6:30507500-30507999	0.71519	Foreground	Spearman
2374302	0.128866388879977	chr6:31351000-31351499	chr6:30508000-30508499	0.72572	Foreground	Spearman
2374303	-0.113073090206417	chr6:31351000-31351499	chr6:30508500-30508999	0.01293	Foreground	Spearman
2374304	0.353095072977334	chr6:31351000-31351499	chr6:30509000-30509499	0.0249200000000001	Foreground	Spearman
2374305	0.0617585678174704	chr6:31351000-31351499	chr6:30509500-30509999	0.87309	Foreground	Spearman
2374306	0.165742529988579	chr6:31351000-31351499	chr6:30510000-30510499	0.60844	Foreground	Spearman
2374307	0.0792947964047436	chr6:31351000-31351499	chr6:30510500-30510999	0.84325	Foreground	Spearman
2374308	0.0839242507657384	chr6:31351000-31351499	chr6:30511000-30511499	0.8341	Foreground	Spearman
2374309	0.0478932469679251	chr6:31351000-31351499	chr6:30511500-30511999	0.89341	Foreground	Spearman
2374310	0.0478440437664173	chr6:31351000-31351499	chr6:30512500-30512999	0.89347	Foreground	Spearman
2374311	0.114408641513752	chr6:31351000-31351499	chr6:30513500-30513999	0.76476	Foreground	Spearman
2374312	0.136489601144923	chr6:31351000-31351499	chr6:30514000-30514499	0.70326	Foreground	Spearman
2374313	0.149720581001822	chr6:31351000-31351499	chr6:30514500-30514999	0.66205	Foreground	Spearman
2374314	0.00259735277442034	chr6:31351000-31351499	chr6:30515000-30515499	0.94088	Foreground	Spearman
2374315	-0.0291390789928635	chr6:31351000-31351499	chr6:30515500-30515999	0.0385799999999999	Foreground	Spearman
2374316	0.196789918861227	chr6:31351000-31351499	chr6:30516000-30516499	0.48846	Foreground	Spearman
2374317	0.310210900988062	chr6:31351000-31351499	chr6:30516500-30516999	0.06586	Foreground	Spearman
2374318	0.22670657974891	chr6:31351000-31351499	chr6:30517000-30517499	0.35739	Foreground	Spearman
2374319	0.180459711120622	chr6:31351000-31351499	chr6:30517500-30517999	0.55321	Foreground	Spearman
2374320	0.241473048074807	chr6:31351000-31351499	chr6:30518000-30518499	0.29012	Foreground	Spearman
2374321	0.318865899420849	chr6:31351000-31351499	chr6:30518500-30518999	0.05304	Foreground	Spearman
2374322	0.123453833592332	chr6:31351000-31351499	chr6:30519000-30519499	0.74112	Foreground	Spearman
2374323	0.0986617248537429	chr6:31351000-31351499	chr6:30520000-30520499	0.80301	Foreground	Spearman
2374324	0.0860889966269695	chr6:31351000-31351499	chr6:30520500-30520999	0.82945	Foreground	Spearman
2374325	0.113063618350578	chr6:31351500-31351999	chr6:30507500-30507999	0.76817	Foreground	Spearman
2374326	0.107257692544551	chr6:31351500-31351999	chr6:30508000-30508499	0.78254	Foreground	Spearman
2374327	-0.0879108012389345	chr6:31351500-31351999	chr6:30508500-30508999	0.01781	Foreground	Spearman
2374328	0.331176736120075	chr6:31351500-31351999	chr6:30509000-30509499	0.0397999999999999	Foreground	Spearman
2374329	0.0413119765964617	chr6:31351500-31351999	chr6:30509500-30509999	0.90196	Foreground	Spearman
2374330	0.168407976019947	chr6:31351500-31351999	chr6:30510000-30510499	0.59844	Foreground	Spearman
2374331	0.0410493800801811	chr6:31351500-31351999	chr6:30510500-30510999	0.90227	Foreground	Spearman
2374332	0.0711209071417753	chr6:31351500-31351999	chr6:30511000-30511499	0.85818	Foreground	Spearman
2374333	0.0259013805516823	chr6:31351500-31351999	chr6:30511500-30511999	0.92047	Foreground	Spearman
2374334	0.098500389255943	chr6:31351500-31351999	chr6:30512500-30512999	0.8034	Foreground	Spearman
2374335	0.0895199548071349	chr6:31351500-31351999	chr6:30513500-30513999	0.82205	Foreground	Spearman
2374336	0.114390330997774	chr6:31351500-31351999	chr6:30514000-30514499	0.76477	Foreground	Spearman
2374337	0.11600297709451	chr6:31351500-31351999	chr6:30514500-30514999	0.76122	Foreground	Spearman
2374338	-0.0275168732948317	chr6:31351500-31351999	chr6:30515000-30515499	0.03934	Foreground	Spearman
2374339	0.00303642973367043	chr6:31351500-31351999	chr6:30515500-30515999	0.94063	Foreground	Spearman
2374340	0.226221722069353	chr6:31351500-31351999	chr6:30516000-30516499	0.35958	Foreground	Spearman
2374341	0.315313920802545	chr6:31351500-31351999	chr6:30516500-30516999	0.05787	Foreground	Spearman
2374342	0.201403714852472	chr6:31351500-31351999	chr6:30517000-30517499	0.46956	Foreground	Spearman
2374343	0.144228761033526	chr6:31351500-31351999	chr6:30517500-30517999	0.67952	Foreground	Spearman
2374344	0.222603977184356	chr6:31351500-31351999	chr6:30518000-30518499	0.37548	Foreground	Spearman
2374345	0.284205926626154	chr6:31351500-31351999	chr6:30518500-30518999	0.12592	Foreground	Spearman
2374346	0.0787588807369698	chr6:31351500-31351999	chr6:30519000-30519499	0.84424	Foreground	Spearman
2374347	0.0807828194310782	chr6:31351500-31351999	chr6:30520000-30520499	0.84043	Foreground	Spearman
2374348	0.0666055474385852	chr6:31351500-31351999	chr6:30520500-30520999	0.86538	Foreground	Spearman
2374349	0.0721388973140772	chr6:31352000-31352499	chr6:30507500-30507999	0.85624	Foreground	Spearman
2374350	0.107579507895172	chr6:31352000-31352499	chr6:30508000-30508499	0.7817	Foreground	Spearman
2374351	0.0553491356532989	chr6:31352000-31352499	chr6:30508500-30508999	0.88303	Foreground	Spearman
2374352	0.142725731358066	chr6:31352000-31352499	chr6:30509000-30509499	0.6843	Foreground	Spearman
2374353	0.0659882401701154	chr6:31352000-31352499	chr6:30509500-30509999	0.86653	Foreground	Spearman
2374354	0.0729893804686706	chr6:31352000-31352499	chr6:30510000-30510499	0.85485	Foreground	Spearman
2374355	0.025457964864169	chr6:31352000-31352499	chr6:30510500-30510999	0.92097	Foreground	Spearman
2374356	0.0107258169822927	chr6:31352000-31352499	chr6:30511000-30511499	0.93419	Foreground	Spearman
2374357	-0.0172261069125835	chr6:31352000-31352499	chr6:30511500-30511999	0.04549	Foreground	Spearman
2374358	0.130992004529552	chr6:31352000-31352499	chr6:30512500-30512999	0.7195	Foreground	Spearman
2374359	0.0404111225515096	chr6:31352000-31352499	chr6:30513500-30513999	0.90313	Foreground	Spearman
2374360	0.0722871352463832	chr6:31352000-31352499	chr6:30514000-30514499	0.85599	Foreground	Spearman
2374361	0.0223194201397164	chr6:31352000-31352499	chr6:30514500-30514999	0.92371	Foreground	Spearman
2374362	-0.0149005137435447	chr6:31352000-31352499	chr6:30515000-30515499	0.04689	Foreground	Spearman
2374363	0.0496830042977605	chr6:31352000-31352499	chr6:30515500-30515999	0.89137	Foreground	Spearman
2374364	0.0439212251134004	chr6:31352000-31352499	chr6:30516000-30516499	0.89884	Foreground	Spearman
2374365	0.100292556125334	chr6:31352000-31352499	chr6:30516500-30516999	0.79939	Foreground	Spearman
2374366	0.105056500552934	chr6:31352000-31352499	chr6:30517000-30517499	0.78783	Foreground	Spearman
2374367	0.097042545823487	chr6:31352000-31352499	chr6:30517500-30517999	0.80644	Foreground	Spearman
2374368	0.161741178233698	chr6:31352000-31352499	chr6:30518000-30518499	0.62199	Foreground	Spearman
2374369	0.119846295715245	chr6:31352000-31352499	chr6:30518500-30518999	0.75104	Foreground	Spearman
2374370	8.91708140346586e-05	chr6:31352000-31352499	chr6:30519000-30519499	0.94285	Foreground	Spearman
2374371	0.0456331363106582	chr6:31352000-31352499	chr6:30520000-30520499	0.89649	Foreground	Spearman
2374372	0.0218419728520355	chr6:31352000-31352499	chr6:30520500-30520999	0.92423	Foreground	Spearman
2374373	0.0945381492089171	chr6:31352500-31352999	chr6:30507500-30507999	0.81159	Foreground	Spearman
2374374	0.0845515616039138	chr6:31352500-31352999	chr6:30508000-30508499	0.83288	Foreground	Spearman
2374375	-0.0776998529620405	chr6:31352500-31352999	chr6:30508500-30508999	0.02015	Foreground	Spearman
2374376	0.295020779061296	chr6:31352500-31352999	chr6:30509000-30509499	0.0974699999999999	Foreground	Spearman
2374377	0.0114215884306681	chr6:31352500-31352999	chr6:30509500-30509999	0.93355	Foreground	Spearman
2374378	0.108180521893625	chr6:31352500-31352999	chr6:30510000-30510499	0.78025	Foreground	Spearman
2374379	-0.0178226935982873	chr6:31352500-31352999	chr6:30510500-30510999	0.0450199999999999	Foreground	Spearman
2374380	0.0227257447526434	chr6:31352500-31352999	chr6:30511000-30511499	0.9234	Foreground	Spearman
2374381	0.0251347056636917	chr6:31352500-31352999	chr6:30511500-30511999	0.92119	Foreground	Spearman
2374382	0.0771567526932957	chr6:31352500-31352999	chr6:30512500-30512999	0.84718	Foreground	Spearman
2374383	0.0798356495925672	chr6:31352500-31352999	chr6:30513500-30513999	0.84222	Foreground	Spearman
2374384	0.106935420859409	chr6:31352500-31352999	chr6:30514000-30514499	0.78338	Foreground	Spearman
2374385	0.0433191314989491	chr6:31352500-31352999	chr6:30514500-30514999	0.89954	Foreground	Spearman
2374386	-0.0302477880667077	chr6:31352500-31352999	chr6:30515000-30515499	0.03808	Foreground	Spearman
2374387	-0.033337971856498	chr6:31352500-31352999	chr6:30515500-30515999	0.03654	Foreground	Spearman
2374388	0.142348501487348	chr6:31352500-31352999	chr6:30516000-30516499	0.68558	Foreground	Spearman
2374389	0.211803269996522	chr6:31352500-31352999	chr6:30516500-30516999	0.42444	Foreground	Spearman
2374390	0.137114042983685	chr6:31352500-31352999	chr6:30517000-30517499	0.70129	Foreground	Spearman
2374391	0.106955943200168	chr6:31352500-31352999	chr6:30517500-30517999	0.78333	Foreground	Spearman
2374392	0.178708245986351	chr6:31352500-31352999	chr6:30518000-30518499	0.56008	Foreground	Spearman
2374393	0.211556642811622	chr6:31352500-31352999	chr6:30518500-30518999	0.42551	Foreground	Spearman
2374394	0.0400536040808408	chr6:31352500-31352999	chr6:30519000-30519499	0.90368	Foreground	Spearman
2374395	0.044426781431159	chr6:31352500-31352999	chr6:30520000-30520499	0.8982	Foreground	Spearman
2374396	0.0453824070829828	chr6:31352500-31352999	chr6:30520500-30520999	0.89681	Foreground	Spearman
2374397	0.0794996464070218	chr6:31353000-31353499	chr6:30507500-30507999	0.84279	Foreground	Spearman
2374398	0.0932761265902762	chr6:31353000-31353499	chr6:30508000-30508499	0.8142	Foreground	Spearman
2374399	-0.0786406591431051	chr6:31353000-31353499	chr6:30508500-30508999	0.01991	Foreground	Spearman
2374400	0.278641700214825	chr6:31353000-31353499	chr6:30509000-30509499	0.14248	Foreground	Spearman
2374401	0.00705379749313966	chr6:31353000-31353499	chr6:30509500-30509999	0.93732	Foreground	Spearman
2374402	0.1240036465278	chr6:31353000-31353499	chr6:30510000-30510499	0.73953	Foreground	Spearman
2374403	-0.0111118515052194	chr6:31353000-31353499	chr6:30510500-30510999	0.04928	Foreground	Spearman
2374404	0.0435268386553728	chr6:31353000-31353499	chr6:30511000-30511499	0.89931	Foreground	Spearman
2374405	0.0333408594685281	chr6:31353000-31353499	chr6:30511500-30511999	0.91219	Foreground	Spearman
2374406	0.0794135483545802	chr6:31353000-31353499	chr6:30512500-30512999	0.84298	Foreground	Spearman
2374407	0.0594065861986469	chr6:31353000-31353499	chr6:30513500-30513999	0.87697	Foreground	Spearman
2374408	0.0637442562676887	chr6:31353000-31353499	chr6:30514000-30514499	0.87014	Foreground	Spearman
2374409	-0.0051080866349706	chr6:31353000-31353499	chr6:30514500-30514999	0.05342	Foreground	Spearman
2374410	-0.0740797434339059	chr6:31353000-31353499	chr6:30515000-30515499	0.02119	Foreground	Spearman
2374411	-0.0474733906135833	chr6:31353000-31353499	chr6:30515500-30515999	0.0301900000000001	Foreground	Spearman
2374412	0.0774634904147212	chr6:31353000-31353499	chr6:30516000-30516499	0.84657	Foreground	Spearman
2374413	0.142957625441078	chr6:31353000-31353499	chr6:30516500-30516999	0.68368	Foreground	Spearman
2374414	0.137383717324397	chr6:31353000-31353499	chr6:30517000-30517499	0.7006	Foreground	Spearman
2374415	0.121464774960423	chr6:31353000-31353499	chr6:30517500-30517999	0.74682	Foreground	Spearman
2374416	0.215432522843107	chr6:31353000-31353499	chr6:30518000-30518499	0.4078	Foreground	Spearman
2374417	0.228716654198762	chr6:31353000-31353499	chr6:30518500-30518999	0.34832	Foreground	Spearman
2374418	0.0501803166685753	chr6:31353000-31353499	chr6:30519000-30519499	0.89072	Foreground	Spearman
2374419	0.0332051498741578	chr6:31353000-31353499	chr6:30520000-30520499	0.91238	Foreground	Spearman
2374420	0.0352050981430457	chr6:31353000-31353499	chr6:30520500-30520999	0.90978	Foreground	Spearman
2374421	0.0786217031144885	chr6:31353500-31353999	chr6:30507500-30507999	0.84459	Foreground	Spearman
2374422	0.0935805550540145	chr6:31353500-31353999	chr6:30508000-30508499	0.81358	Foreground	Spearman
2374423	-0.092169902846606	chr6:31353500-31353999	chr6:30508500-30508999	0.01688	Foreground	Spearman
2374424	0.243056687793102	chr6:31353500-31353999	chr6:30509000-30509499	0.2833	Foreground	Spearman
2374425	-0.027634384629369	chr6:31353500-31353999	chr6:30509500-30509999	0.03927	Foreground	Spearman
2374426	0.129123050621545	chr6:31353500-31353999	chr6:30510000-30510499	0.72509	Foreground	Spearman
2374427	0.00853024422028444	chr6:31353500-31353999	chr6:30510500-30510999	0.93614	Foreground	Spearman
2374428	0.0378770206250779	chr6:31353500-31353999	chr6:30511000-30511499	0.90668	Foreground	Spearman
2374429	0.0112920081936512	chr6:31353500-31353999	chr6:30511500-30511999	0.93367	Foreground	Spearman
2374430	0.0683024505337881	chr6:31353500-31353999	chr6:30512500-30512999	0.86265	Foreground	Spearman
2374431	0.0547497720653364	chr6:31353500-31353999	chr6:30513500-30513999	0.88398	Foreground	Spearman
2374432	0.0617212806434937	chr6:31353500-31353999	chr6:30514000-30514499	0.87316	Foreground	Spearman
2374433	0.0197844489659695	chr6:31353500-31353999	chr6:30514500-30514999	0.92613	Foreground	Spearman
2374434	-0.0747186944490494	chr6:31353500-31353999	chr6:30515000-30515499	0.02103	Foreground	Spearman
2374435	-0.0382975371087248	chr6:31353500-31353999	chr6:30515500-30515999	0.03416	Foreground	Spearman
2374436	0.119051618152927	chr6:31353500-31353999	chr6:30516000-30516499	0.75324	Foreground	Spearman
2374437	0.119933816089357	chr6:31353500-31353999	chr6:30516500-30516999	0.75079	Foreground	Spearman
2374438	0.0962507922578823	chr6:31353500-31353999	chr6:30517000-30517499	0.80823	Foreground	Spearman
2374439	0.133258789965475	chr6:31353500-31353999	chr6:30517500-30517999	0.71306	Foreground	Spearman
2374440	0.193188088543943	chr6:31353500-31353999	chr6:30518000-30518499	0.50274	Foreground	Spearman
2374441	0.230364306703969	chr6:31353500-31353999	chr6:30518500-30518999	0.34087	Foreground	Spearman
2374442	0.0778802899493184	chr6:31353500-31353999	chr6:30519000-30519499	0.84583	Foreground	Spearman
2374443	0.0527388326640301	chr6:31353500-31353999	chr6:30520000-30520499	0.88676	Foreground	Spearman
2374444	0.0503985367814685	chr6:31353500-31353999	chr6:30520500-30520999	0.89037	Foreground	Spearman
2374445	0.0638435060969175	chr6:31354000-31354499	chr6:30507500-30507999	0.87004	Foreground	Spearman
2374446	0.0584480502048437	chr6:31354000-31354499	chr6:30508000-30508499	0.87843	Foreground	Spearman
2374447	-0.19903406167317	chr6:31354000-31354499	chr6:30508500-30508999	0.00468999999999997	Foreground	Spearman
2374448	0.200132925193202	chr6:31354000-31354499	chr6:30509000-30509499	0.47451	Foreground	Spearman
2374449	-0.0180955194191659	chr6:31354000-31354499	chr6:30509500-30509999	0.0448499999999999	Foreground	Spearman
2374450	0.148198445653627	chr6:31354000-31354499	chr6:30510000-30510499	0.66685	Foreground	Spearman
2374451	-0.0195372958022756	chr6:31354000-31354499	chr6:30510500-30510999	0.04394	Foreground	Spearman
2374452	0.00168580035463361	chr6:31354000-31354499	chr6:30511000-30511499	0.94167	Foreground	Spearman
2374453	-0.0169352698743559	chr6:31354000-31354499	chr6:30511500-30511999	0.04561	Foreground	Spearman
2374454	-0.0403693522357161	chr6:31354000-31354499	chr6:30512500-30512999	0.03313	Foreground	Spearman
2374455	0.024465969642414	chr6:31354000-31354499	chr6:30513500-30513999	0.92183	Foreground	Spearman
2374456	0.0286145409072665	chr6:31354000-31354499	chr6:30514000-30514499	0.91771	Foreground	Spearman
2374457	0.000153853010164679	chr6:31354000-31354499	chr6:30514500-30514999	0.9428	Foreground	Spearman
2374458	-0.101208230150275	chr6:31354000-31354499	chr6:30515000-30515499	0.01484	Foreground	Spearman
2374459	-0.063365140506606	chr6:31354000-31354499	chr6:30515500-30515999	0.02427	Foreground	Spearman
2374460	0.103893298127819	chr6:31354000-31354499	chr6:30516000-30516499	0.79073	Foreground	Spearman
2374461	0.080887990295544	chr6:31354000-31354499	chr6:30516500-30516999	0.84015	Foreground	Spearman
2374462	0.0992842637378935	chr6:31354000-31354499	chr6:30517000-30517499	0.80183	Foreground	Spearman
2374463	0.124987576895098	chr6:31354000-31354499	chr6:30517500-30517999	0.73685	Foreground	Spearman
2374464	0.1718120812964	chr6:31354000-31354499	chr6:30518000-30518499	0.58612	Foreground	Spearman
2374465	0.214994429652772	chr6:31354000-31354499	chr6:30518500-30518999	0.40982	Foreground	Spearman
2374466	0.0683781730101694	chr6:31354000-31354499	chr6:30519000-30519499	0.86252	Foreground	Spearman
2374467	0.0427165849413346	chr6:31354000-31354499	chr6:30520000-30520499	0.90036	Foreground	Spearman
2374468	0.0227978896515326	chr6:31354000-31354499	chr6:30520500-30520999	0.92333	Foreground	Spearman
2374469	0.0396088411604729	chr6:31354500-31354999	chr6:30507500-30507999	0.9043	Foreground	Spearman
2374470	0.0219352928314348	chr6:31354500-31354999	chr6:30508000-30508499	0.92414	Foreground	Spearman
2374471	-0.176333974875268	chr6:31354500-31354999	chr6:30508500-30508999	0.00605	Foreground	Spearman
2374472	0.228755172926085	chr6:31354500-31354999	chr6:30509000-30509499	0.34814	Foreground	Spearman
2374473	0.0261912355584111	chr6:31354500-31354999	chr6:30509500-30509999	0.92017	Foreground	Spearman
2374474	0.12797912648973	chr6:31354500-31354999	chr6:30510000-30510499	0.72819	Foreground	Spearman
2374475	-0.0344267692663279	chr6:31354500-31354999	chr6:30510500-30510999	0.03596	Foreground	Spearman
2374476	0.000703959931457016	chr6:31354500-31354999	chr6:30511000-30511499	0.94233	Foreground	Spearman
2374477	-0.0240914883822121	chr6:31354500-31354999	chr6:30511500-30511999	0.04118	Foreground	Spearman
2374478	-0.0621840888558407	chr6:31354500-31354999	chr6:30512500-30512999	0.02466	Foreground	Spearman
2374479	0.0131731641659009	chr6:31354500-31354999	chr6:30513500-30513999	0.93226	Foreground	Spearman
2374480	0.0117727655134182	chr6:31354500-31354999	chr6:30514000-30514499	0.93332	Foreground	Spearman
2374481	0.00462633168344406	chr6:31354500-31354999	chr6:30514500-30514999	0.93947	Foreground	Spearman
2374482	-0.110051220162977	chr6:31354500-31354999	chr6:30515000-30515499	0.01341	Foreground	Spearman
2374483	-0.0820227188516532	chr6:31354500-31354999	chr6:30515500-30515999	0.01907	Foreground	Spearman
2374484	0.0796893641440343	chr6:31354500-31354999	chr6:30516000-30516499	0.84241	Foreground	Spearman
2374485	0.0983277794861133	chr6:31354500-31354999	chr6:30516500-30516999	0.80368	Foreground	Spearman
2374486	0.113573228396989	chr6:31354500-31354999	chr6:30517000-30517499	0.76701	Foreground	Spearman
2374487	0.109496454960835	chr6:31354500-31354999	chr6:30517500-30517999	0.77697	Foreground	Spearman
2374488	0.17780641779712	chr6:31354500-31354999	chr6:30518000-30518499	0.56343	Foreground	Spearman
2374489	0.235617752082686	chr6:31354500-31354999	chr6:30518500-30518999	0.31626	Foreground	Spearman
2374490	0.0558587355783363	chr6:31354500-31354999	chr6:30519000-30519499	0.88236	Foreground	Spearman
2374491	0.03866194848849	chr6:31354500-31354999	chr6:30520000-30520499	0.90559	Foreground	Spearman
2374492	0.0163137465987773	chr6:31354500-31354999	chr6:30520500-30520999	0.9294	Foreground	Spearman
2374493	0.0609070167470349	chr6:31355000-31355499	chr6:30507500-30507999	0.87457	Foreground	Spearman
2374494	0.0265778416066387	chr6:31355000-31355499	chr6:30508000-30508499	0.91976	Foreground	Spearman
2374495	-0.127548091864131	chr6:31355000-31355499	chr6:30508500-30508999	0.01095	Foreground	Spearman
2374496	0.205202657510975	chr6:31355000-31355499	chr6:30509000-30509499	0.45338	Foreground	Spearman
2374497	0.0324395670087532	chr6:31355000-31355499	chr6:30509500-30509999	0.91313	Foreground	Spearman
2374498	0.144522372948026	chr6:31355000-31355499	chr6:30510000-30510499	0.67857	Foreground	Spearman
2374499	-0.0202804190607988	chr6:31355000-31355499	chr6:30510500-30510999	0.04348	Foreground	Spearman
2374500	0.00694014608727464	chr6:31355000-31355499	chr6:30511000-30511499	0.93746	Foreground	Spearman
2374501	-0.00264143931863434	chr6:31355000-31355499	chr6:30511500-30511999	0.05513	Foreground	Spearman
2374502	-0.0064875616603739	chr6:31355000-31355499	chr6:30512500-30512999	0.0523400000000001	Foreground	Spearman
2374503	0.0364666970068356	chr6:31355000-31355499	chr6:30513500-30513999	0.90842	Foreground	Spearman
2374504	0.0419841852490054	chr6:31355000-31355499	chr6:30514000-30514499	0.90113	Foreground	Spearman
2374505	0.0180632348652259	chr6:31355000-31355499	chr6:30514500-30514999	0.92769	Foreground	Spearman
2374506	-0.0707992361908233	chr6:31355000-31355499	chr6:30515000-30515499	0.02208	Foreground	Spearman
2374507	-0.0488880219431302	chr6:31355000-31355499	chr6:30515500-30515999	0.02965	Foreground	Spearman
2374508	0.0726895930245757	chr6:31355000-31355499	chr6:30516000-30516499	0.85538	Foreground	Spearman
2374509	0.149300229230218	chr6:31355000-31355499	chr6:30516500-30516999	0.66338	Foreground	Spearman
2374510	0.108920351258694	chr6:31355000-31355499	chr6:30517000-30517499	0.77854	Foreground	Spearman
2374511	0.134888976886978	chr6:31355000-31355499	chr6:30517500-30517999	0.70812	Foreground	Spearman
2374512	0.16959134328312	chr6:31355000-31355499	chr6:30518000-30518499	0.59396	Foreground	Spearman
2374513	0.223080675400676	chr6:31355000-31355499	chr6:30518500-30518999	0.37349	Foreground	Spearman
2374514	0.0654888632086457	chr6:31355000-31355499	chr6:30519000-30519499	0.86734	Foreground	Spearman
2374515	0.0392221202464376	chr6:31355000-31355499	chr6:30520000-30520499	0.90483	Foreground	Spearman
2374516	0.0366202085377638	chr6:31355000-31355499	chr6:30520500-30520999	0.90821	Foreground	Spearman
2374517	0.0924898720522292	chr6:31355500-31355999	chr6:30507500-30507999	0.81576	Foreground	Spearman
2374518	0.1006295602448	chr6:31355500-31355999	chr6:30508000-30508499	0.79858	Foreground	Spearman
2374519	-0.0953695758075557	chr6:31355500-31355999	chr6:30508500-30508999	0.01612	Foreground	Spearman
2374520	0.231766014005617	chr6:31355500-31355999	chr6:30509000-30509499	0.33421	Foreground	Spearman
2374521	0.0391338795547931	chr6:31355500-31355999	chr6:30509500-30509999	0.90496	Foreground	Spearman
2374522	0.147340322383982	chr6:31355500-31355999	chr6:30510000-30510499	0.66965	Foreground	Spearman
2374523	0.0182649983092105	chr6:31355500-31355999	chr6:30510500-30510999	0.92755	Foreground	Spearman
2374524	0.0485683949888707	chr6:31355500-31355999	chr6:30511000-30511499	0.8928	Foreground	Spearman
2374525	0.0275999725043696	chr6:31355500-31355999	chr6:30511500-30511999	0.91875	Foreground	Spearman
2374526	0.00644957155999048	chr6:31355500-31355999	chr6:30512500-30512999	0.938	Foreground	Spearman
2374527	0.0568170405203945	chr6:31355500-31355999	chr6:30513500-30513999	0.88075	Foreground	Spearman
2374528	0.0646239314327565	chr6:31355500-31355999	chr6:30514000-30514499	0.86875	Foreground	Spearman
2374529	0.0398548674384645	chr6:31355500-31355999	chr6:30514500-30514999	0.90401	Foreground	Spearman
2374530	-0.0782029944452394	chr6:31355500-31355999	chr6:30515000-30515499	0.01998	Foreground	Spearman
2374531	-0.0940356250284459	chr6:31355500-31355999	chr6:30515500-30515999	0.01644	Foreground	Spearman
2374532	0.132038645311791	chr6:31355500-31355999	chr6:30516000-30516499	0.71626	Foreground	Spearman
2374533	0.142297913536017	chr6:31355500-31355999	chr6:30516500-30516999	0.68581	Foreground	Spearman
2374534	0.0882278888259361	chr6:31355500-31355999	chr6:30517000-30517499	0.825	Foreground	Spearman
2374535	0.148260061174767	chr6:31355500-31355999	chr6:30517500-30517999	0.66666	Foreground	Spearman
2374536	0.175997661784399	chr6:31355500-31355999	chr6:30518000-30518499	0.57044	Foreground	Spearman
2374537	0.216866198425109	chr6:31355500-31355999	chr6:30518500-30518999	0.40122	Foreground	Spearman
2374538	0.0864267540810773	chr6:31355500-31355999	chr6:30519000-30519499	0.82863	Foreground	Spearman
2374539	0.0672769160701446	chr6:31355500-31355999	chr6:30520000-30520499	0.86428	Foreground	Spearman
2374540	0.0463049251176991	chr6:31355500-31355999	chr6:30520500-30520999	0.89556	Foreground	Spearman
2374541	0.0176367186177422	chr6:31356000-31356499	chr6:30507500-30507999	0.92806	Foreground	Spearman
2374542	0.00332774738922639	chr6:31356000-31356499	chr6:30508000-30508499	0.94043	Foreground	Spearman
2374543	-0.194112354722297	chr6:31356000-31356499	chr6:30508500-30508999	0.00499000000000005	Foreground	Spearman
2374544	0.221791527872479	chr6:31356000-31356499	chr6:30509000-30509499	0.37953	Foreground	Spearman
2374545	0.015849034643906	chr6:31356000-31356499	chr6:30509500-30509999	0.92982	Foreground	Spearman
2374546	0.0680890881817071	chr6:31356000-31356499	chr6:30510000-30510499	0.86303	Foreground	Spearman
2374547	-0.0637945280873252	chr6:31356000-31356499	chr6:30510500-30510999	0.0241400000000001	Foreground	Spearman
2374548	-0.0356829859643081	chr6:31356000-31356499	chr6:30511000-30511499	0.03542	Foreground	Spearman
2374549	-0.0411600489522626	chr6:31356000-31356499	chr6:30511500-30511999	0.03283	Foreground	Spearman
2374550	-0.0728287633346102	chr6:31356000-31356499	chr6:30512500-30512999	0.02156	Foreground	Spearman
2374551	0.00716354928756242	chr6:31356000-31356499	chr6:30513500-30513999	0.93726	Foreground	Spearman
2374552	0.00802304937776911	chr6:31356000-31356499	chr6:30514000-30514499	0.9366	Foreground	Spearman
2374553	-0.0358314560225103	chr6:31356000-31356499	chr6:30514500-30514999	0.03528	Foreground	Spearman
2374554	-0.093766166664326	chr6:31356000-31356499	chr6:30515000-30515499	0.01652	Foreground	Spearman
2374555	-0.0299817974974153	chr6:31356000-31356499	chr6:30515500-30515999	0.0381899999999999	Foreground	Spearman
2374556	0.090443577501496	chr6:31356000-31356499	chr6:30516000-30516499	0.82006	Foreground	Spearman
2374557	0.131099884234832	chr6:31356000-31356499	chr6:30516500-30516999	0.7192	Foreground	Spearman
2374558	0.0735056345979293	chr6:31356000-31356499	chr6:30517000-30517499	0.85397	Foreground	Spearman
2374559	0.108408834710856	chr6:31356000-31356499	chr6:30517500-30517999	0.77973	Foreground	Spearman
2374560	0.114585179882623	chr6:31356000-31356499	chr6:30518000-30518499	0.76434	Foreground	Spearman
2374561	0.191902075253146	chr6:31356000-31356499	chr6:30518500-30518999	0.50804	Foreground	Spearman
2374562	0.0112969521018261	chr6:31356000-31356499	chr6:30519000-30519499	0.93367	Foreground	Spearman
2374563	0.0222433668549413	chr6:31356000-31356499	chr6:30520000-30520499	0.92382	Foreground	Spearman
2374564	0.018865086491748	chr6:31356000-31356499	chr6:30520500-30520999	0.92704	Foreground	Spearman
2374565	-0.0755623509926116	chr6:31356500-31356999	chr6:30507500-30507999	0.02076	Foreground	Spearman
2374566	-0.088435768302813	chr6:31356500-31356999	chr6:30508000-30508499	0.01771	Foreground	Spearman
2374567	-0.125224314983973	chr6:31356500-31356999	chr6:30508500-30508999	0.01127	Foreground	Spearman
2374568	0.033300064998477	chr6:31356500-31356999	chr6:30509000-30509499	0.91226	Foreground	Spearman
2374569	0.0516772111745522	chr6:31356500-31356999	chr6:30509500-30509999	0.88824	Foreground	Spearman
2374570	-0.00750470283365178	chr6:31356500-31356999	chr6:30510000-30510499	0.0515099999999999	Foreground	Spearman
2374571	-0.113268121544025	chr6:31356500-31356999	chr6:30510500-30510999	0.01287	Foreground	Spearman
2374572	-0.155162882242978	chr6:31356500-31356999	chr6:30511000-30511499	0.00793999999999995	Foreground	Spearman
2374573	-0.147814382221875	chr6:31356500-31356999	chr6:30511500-30511999	0.00853000000000004	Foreground	Spearman
2374574	-0.133721223648253	chr6:31356500-31356999	chr6:30512500-30512999	0.01011	Foreground	Spearman
2374575	-0.110415925436436	chr6:31356500-31356999	chr6:30513500-30513999	0.01339	Foreground	Spearman
2374576	-0.107890608342803	chr6:31356500-31356999	chr6:30514000-30514499	0.01376	Foreground	Spearman
2374577	-0.14097365478675	chr6:31356500-31356999	chr6:30514500-30514999	0.00927999999999995	Foreground	Spearman
2374578	-0.104721249561643	chr6:31356500-31356999	chr6:30515000-30515499	0.01417	Foreground	Spearman
2374579	-0.0135055532155738	chr6:31356500-31356999	chr6:30515500-30515999	0.0478	Foreground	Spearman
2374580	-0.0958226868133899	chr6:31356500-31356999	chr6:30516000-30516499	0.01602	Foreground	Spearman
2374581	-0.0541980799885292	chr6:31356500-31356999	chr6:30516500-30516999	0.02745	Foreground	Spearman
2374582	-0.0415380788473964	chr6:31356500-31356999	chr6:30517000-30517499	0.03267	Foreground	Spearman
2374583	0.0124947721287228	chr6:31356500-31356999	chr6:30517500-30517999	0.93284	Foreground	Spearman
2374584	0.00926881672962767	chr6:31356500-31356999	chr6:30518000-30518499	0.93542	Foreground	Spearman
2374585	0.0237190530230107	chr6:31356500-31356999	chr6:30518500-30518999	0.92257	Foreground	Spearman
2374586	-0.0521848578448656	chr6:31356500-31356999	chr6:30519000-30519499	0.02818	Foreground	Spearman
2374587	-0.0634108477599607	chr6:31356500-31356999	chr6:30520000-30520499	0.0242599999999999	Foreground	Spearman
2374588	-0.0577528100694253	chr6:31356500-31356999	chr6:30520500-30520999	0.02619	Foreground	Spearman
2374589	0.0922454172506338	chr6:31357000-31357499	chr6:30507500-30507999	0.81616	Foreground	Spearman
2374590	0.0444948316479338	chr6:31357000-31357499	chr6:30508000-30508499	0.89815	Foreground	Spearman
2374591	-0.17171502662594	chr6:31357000-31357499	chr6:30508500-30508999	0.00636999999999999	Foreground	Spearman
2374592	0.198663962954933	chr6:31357000-31357499	chr6:30509000-30509499	0.48086	Foreground	Spearman
2374593	0.0328454032541223	chr6:31357000-31357499	chr6:30509500-30509999	0.91274	Foreground	Spearman
2374594	0.110653054917543	chr6:31357000-31357499	chr6:30510000-30510499	0.77404	Foreground	Spearman
2374595	0.0109044242124413	chr6:31357000-31357499	chr6:30510500-30510999	0.93405	Foreground	Spearman
2374596	0.0293139223842773	chr6:31357000-31357499	chr6:30511000-30511499	0.91686	Foreground	Spearman
2374597	0.0176233156725874	chr6:31357000-31357499	chr6:30511500-30511999	0.92807	Foreground	Spearman
2374598	-0.0183185351646936	chr6:31357000-31357499	chr6:30512500-30512999	0.04472	Foreground	Spearman
2374599	0.0316038147976648	chr6:31357000-31357499	chr6:30513500-30513999	0.91402	Foreground	Spearman
2374600	0.0742098709978349	chr6:31357000-31357499	chr6:30514000-30514499	0.85257	Foreground	Spearman
2374601	0.0278370639632517	chr6:31357000-31357499	chr6:30514500-30514999	0.91851	Foreground	Spearman
2374602	-0.045000637624407	chr6:31357000-31357499	chr6:30515000-30515499	0.03107	Foreground	Spearman
2374603	-0.0168218495373636	chr6:31357000-31357499	chr6:30515500-30515999	0.04564	Foreground	Spearman
2374604	0.135810610763737	chr6:31357000-31357499	chr6:30516000-30516499	0.70541	Foreground	Spearman
2374605	0.191608232525224	chr6:31357000-31357499	chr6:30516500-30516999	0.50925	Foreground	Spearman
2374606	0.137718154253501	chr6:31357000-31357499	chr6:30517000-30517499	0.69965	Foreground	Spearman
2374607	0.14946770242205	chr6:31357000-31357499	chr6:30517500-30517999	0.6628	Foreground	Spearman
2374608	0.196051711754102	chr6:31357000-31357499	chr6:30518000-30518499	0.49166	Foreground	Spearman
2374609	0.249358659702021	chr6:31357000-31357499	chr6:30518500-30518999	0.25587	Foreground	Spearman
2374610	0.0944722359240348	chr6:31357000-31357499	chr6:30519000-30519499	0.81173	Foreground	Spearman
2374611	0.0847135534788856	chr6:31357000-31357499	chr6:30520000-30520499	0.83251	Foreground	Spearman
2374612	0.0633908126415669	chr6:31357000-31357499	chr6:30520500-30520999	0.87062	Foreground	Spearman
2374613	0.173691006182885	chr6:31357500-31357999	chr6:30507500-30507999	0.57893	Foreground	Spearman
2374614	0.194593240746939	chr6:31357500-31357999	chr6:30508000-30508499	0.49734	Foreground	Spearman
2374615	0.122849326813343	chr6:31357500-31357999	chr6:30508500-30508999	0.74281	Foreground	Spearman
2374616	0.184771534989988	chr6:31357500-31357999	chr6:30509000-30509499	0.53682	Foreground	Spearman
2374617	0.209096154394219	chr6:31357500-31357999	chr6:30509500-30509999	0.43633	Foreground	Spearman
2374618	0.195945776428975	chr6:31357500-31357999	chr6:30510000-30510499	0.49207	Foreground	Spearman
2374619	0.151840459862212	chr6:31357500-31357999	chr6:30510500-30510999	0.65502	Foreground	Spearman
2374620	0.185614186070316	chr6:31357500-31357999	chr6:30511000-30511499	0.53326	Foreground	Spearman
2374621	0.17517869718744	chr6:31357500-31357999	chr6:30511500-30511999	0.57349	Foreground	Spearman
2374622	0.125066739245985	chr6:31357500-31357999	chr6:30512500-30512999	0.73658	Foreground	Spearman
2374623	0.125295211493601	chr6:31357500-31357999	chr6:30513500-30513999	0.73581	Foreground	Spearman
2374624	0.164190582223366	chr6:31357500-31357999	chr6:30514000-30514499	0.61339	Foreground	Spearman
2374625	0.164618404784004	chr6:31357500-31357999	chr6:30514500-30514999	0.612	Foreground	Spearman
2374626	0.196994750920466	chr6:31357500-31357999	chr6:30515000-30515499	0.48765	Foreground	Spearman
2374627	0.102534622582357	chr6:31357500-31357999	chr6:30515500-30515999	0.79398	Foreground	Spearman
2374628	0.0812973929842895	chr6:31357500-31357999	chr6:30516000-30516499	0.8394	Foreground	Spearman
2374629	0.141448896632668	chr6:31357500-31357999	chr6:30516500-30516999	0.6885	Foreground	Spearman
2374630	0.175052939019394	chr6:31357500-31357999	chr6:30517000-30517499	0.57411	Foreground	Spearman
2374631	0.200459431786213	chr6:31357500-31357999	chr6:30517500-30517999	0.47302	Foreground	Spearman
2374632	0.21844428654912	chr6:31357500-31357999	chr6:30518000-30518499	0.39419	Foreground	Spearman
2374633	0.164540264689365	chr6:31357500-31357999	chr6:30518500-30518999	0.61226	Foreground	Spearman
2374634	0.19392335160183	chr6:31357500-31357999	chr6:30519000-30519499	0.50002	Foreground	Spearman
2374635	0.190817877537033	chr6:31357500-31357999	chr6:30520000-30520499	0.51224	Foreground	Spearman
2374636	0.138726927503958	chr6:31357500-31357999	chr6:30520500-30520999	0.69675	Foreground	Spearman
2374637	0.152977402865163	chr6:31358000-31358499	chr6:30507500-30507999	0.65153	Foreground	Spearman
2374638	0.198950121404829	chr6:31358000-31358499	chr6:30508000-30508499	0.47964	Foreground	Spearman
2374639	0.0958623529269688	chr6:31358000-31358499	chr6:30508500-30508999	0.80901	Foreground	Spearman
2374640	0.13830933541429	chr6:31358000-31358499	chr6:30509000-30509499	0.69792	Foreground	Spearman
2374641	0.232463355964298	chr6:31358000-31358499	chr6:30509500-30509999	0.33086	Foreground	Spearman
2374642	0.194576403329158	chr6:31358000-31358499	chr6:30510000-30510499	0.49741	Foreground	Spearman
2374643	0.188156444851502	chr6:31358000-31358499	chr6:30510500-30510999	0.52335	Foreground	Spearman
2374644	0.182928740438061	chr6:31358000-31358499	chr6:30511000-30511499	0.54375	Foreground	Spearman
2374645	0.144844510159921	chr6:31358000-31358499	chr6:30511500-30511999	0.67764	Foreground	Spearman
2374646	0.0660787867007728	chr6:31358000-31358499	chr6:30512500-30512999	0.86638	Foreground	Spearman
2374647	0.102103675338393	chr6:31358000-31358499	chr6:30513500-30513999	0.79509	Foreground	Spearman
2374648	0.140744065428739	chr6:31358000-31358499	chr6:30514000-30514499	0.69064	Foreground	Spearman
2374649	0.19116994136443	chr6:31358000-31358499	chr6:30514500-30514999	0.51086	Foreground	Spearman
2374650	0.198227136301933	chr6:31358000-31358499	chr6:30515000-30515499	0.48274	Foreground	Spearman
2374651	0.115916744905531	chr6:31358000-31358499	chr6:30515500-30515999	0.76133	Foreground	Spearman
2374652	0.0605781058345765	chr6:31358000-31358499	chr6:30516000-30516499	0.87514	Foreground	Spearman
2374653	0.143809701487529	chr6:31358000-31358499	chr6:30516500-30516999	0.68086	Foreground	Spearman
2374654	0.209660168203418	chr6:31358000-31358499	chr6:30517000-30517499	0.43401	Foreground	Spearman
2374655	0.223337667557835	chr6:31358000-31358499	chr6:30517500-30517999	0.37236	Foreground	Spearman
2374656	0.155497301643992	chr6:31358000-31358499	chr6:30518000-30518499	0.64313	Foreground	Spearman
2374657	0.154032636321381	chr6:31358000-31358499	chr6:30518500-30518999	0.64804	Foreground	Spearman
2374658	0.194716289121236	chr6:31358000-31358499	chr6:30519000-30519499	0.49683	Foreground	Spearman
2374659	0.180394389334979	chr6:31358000-31358499	chr6:30520000-30520499	0.55346	Foreground	Spearman
2374660	0.153720730451527	chr6:31358000-31358499	chr6:30520500-30520999	0.64904	Foreground	Spearman
2374661	0.161002043048234	chr6:31358500-31358999	chr6:30507500-30507999	0.62452	Foreground	Spearman
2374662	0.164754245874308	chr6:31358500-31358999	chr6:30508000-30508499	0.61158	Foreground	Spearman
2374663	0.0797400708029055	chr6:31358500-31358999	chr6:30508500-30508999	0.84237	Foreground	Spearman
2374664	0.163552461531645	chr6:31358500-31358999	chr6:30509000-30509499	0.61575	Foreground	Spearman
2374665	0.255176588728306	chr6:31358500-31358999	chr6:30509500-30509999	0.23129	Foreground	Spearman
2374666	0.18941206051442	chr6:31358500-31358999	chr6:30510000-30510499	0.51786	Foreground	Spearman
2374667	0.19242759674915	chr6:31358500-31358999	chr6:30510500-30510999	0.5059	Foreground	Spearman
2374668	0.18278826247253	chr6:31358500-31358999	chr6:30511000-30511499	0.54434	Foreground	Spearman
2374669	0.143732537707708	chr6:31358500-31358999	chr6:30511500-30511999	0.68109	Foreground	Spearman
2374670	0.0911304561460193	chr6:31358500-31358999	chr6:30512500-30512999	0.8185	Foreground	Spearman
2374671	0.134743908468649	chr6:31358500-31358999	chr6:30513500-30513999	0.70857	Foreground	Spearman
2374672	0.112825897847868	chr6:31358500-31358999	chr6:30514000-30514499	0.76881	Foreground	Spearman
2374673	0.18991660295436	chr6:31358500-31358999	chr6:30514500-30514999	0.51586	Foreground	Spearman
2374674	0.160642262057571	chr6:31358500-31358999	chr6:30515000-30515499	0.62574	Foreground	Spearman
2374675	0.113605137292644	chr6:31358500-31358999	chr6:30515500-30515999	0.767	Foreground	Spearman
2374676	0.0828094800772087	chr6:31358500-31358999	chr6:30516000-30516499	0.83646	Foreground	Spearman
2374677	0.170254038028066	chr6:31358500-31358999	chr6:30516500-30516999	0.59161	Foreground	Spearman
2374678	0.195222061933206	chr6:31358500-31358999	chr6:30517000-30517499	0.4949	Foreground	Spearman
2374679	0.240065817091864	chr6:31358500-31358999	chr6:30517500-30517999	0.2964	Foreground	Spearman
2374680	0.178517989045062	chr6:31358500-31358999	chr6:30518000-30518499	0.56088	Foreground	Spearman
2374681	0.183477646408764	chr6:31358500-31358999	chr6:30518500-30518999	0.54165	Foreground	Spearman
2374682	0.193154147410918	chr6:31358500-31358999	chr6:30519000-30519499	0.50286	Foreground	Spearman
2374683	0.194645562122198	chr6:31358500-31358999	chr6:30520000-30520499	0.49712	Foreground	Spearman
2374684	0.159443339052419	chr6:31358500-31358999	chr6:30520500-30520999	0.62981	Foreground	Spearman
2374685	0.229298351282649	chr6:31359000-31359499	chr6:30507500-30507999	0.34546	Foreground	Spearman
2374686	0.192080357547795	chr6:31359000-31359499	chr6:30508000-30508499	0.50726	Foreground	Spearman
2374687	-0.0359194887739107	chr6:31359000-31359499	chr6:30508500-30508999	0.03523	Foreground	Spearman
2374688	0.291382407671415	chr6:31359000-31359499	chr6:30509000-30509499	0.10673	Foreground	Spearman
2374689	0.17348378032163	chr6:31359000-31359499	chr6:30509500-30509999	0.57966	Foreground	Spearman
2374690	0.27080231143601	chr6:31359000-31359499	chr6:30510000-30510499	0.16943	Foreground	Spearman
2374691	0.22541088844957	chr6:31359000-31359499	chr6:30510500-30510999	0.363	Foreground	Spearman
2374692	0.26918278473931	chr6:31359000-31359499	chr6:30511000-30511499	0.17543	Foreground	Spearman
2374693	0.20663533340794	chr6:31359000-31359499	chr6:30511500-30511999	0.44715	Foreground	Spearman
2374694	0.114499372069521	chr6:31359000-31359499	chr6:30512500-30512999	0.76456	Foreground	Spearman
2374695	0.197511569166128	chr6:31359000-31359499	chr6:30513500-30513999	0.48548	Foreground	Spearman
2374696	0.191482334317821	chr6:31359000-31359499	chr6:30514000-30514499	0.50971	Foreground	Spearman
2374697	0.254058482806445	chr6:31359000-31359499	chr6:30514500-30514999	0.23604	Foreground	Spearman
2374698	0.121857719625108	chr6:31359000-31359499	chr6:30515000-30515499	0.74573	Foreground	Spearman
2374699	0.0605838174600067	chr6:31359000-31359499	chr6:30515500-30515999	0.87514	Foreground	Spearman
2374700	0.184063764029786	chr6:31359000-31359499	chr6:30516000-30516499	0.53944	Foreground	Spearman
2374701	0.290344367711857	chr6:31359000-31359499	chr6:30516500-30516999	0.10952	Foreground	Spearman
2374702	0.297487565605088	chr6:31359000-31359499	chr6:30517000-30517499	0.0919	Foreground	Spearman
2374703	0.319484287818132	chr6:31359000-31359499	chr6:30517500-30517999	0.05246	Foreground	Spearman
2374704	0.271368897707457	chr6:31359000-31359499	chr6:30518000-30518499	0.16758	Foreground	Spearman
2374705	0.32686556599833	chr6:31359000-31359499	chr6:30518500-30518999	0.04408	Foreground	Spearman
2374706	0.230699371640493	chr6:31359000-31359499	chr6:30519000-30519499	0.33924	Foreground	Spearman
2374707	0.208402029129915	chr6:31359000-31359499	chr6:30520000-30520499	0.43934	Foreground	Spearman
2374708	0.184038621210944	chr6:31359000-31359499	chr6:30520500-30520999	0.53957	Foreground	Spearman
2374709	0.312393334113916	chr6:31359500-31359999	chr6:30507500-30507999	0.06226	Foreground	Spearman
2374710	0.258579607223	chr6:31359500-31359999	chr6:30508000-30508499	0.21704	Foreground	Spearman
2374711	0.00444775278512773	chr6:31359500-31359999	chr6:30508500-30508999	0.93963	Foreground	Spearman
2374712	0.31386376963378	chr6:31359500-31359999	chr6:30509000-30509499	0.06011	Foreground	Spearman
2374713	0.087185133445016	chr6:31359500-31359999	chr6:30509500-30509999	0.82703	Foreground	Spearman
2374714	0.305354225888003	chr6:31359500-31359999	chr6:30510000-30510499	0.07492	Foreground	Spearman
2374715	0.330018831123703	chr6:31359500-31359999	chr6:30510500-30510999	0.04087	Foreground	Spearman
2374716	0.362182708587007	chr6:31359500-31359999	chr6:30511000-30511499	0.02086	Foreground	Spearman
2374717	0.325212179427408	chr6:31359500-31359999	chr6:30511500-30511999	0.0456800000000001	Foreground	Spearman
2374718	0.193558236900378	chr6:31359500-31359999	chr6:30512500-30512999	0.50134	Foreground	Spearman
2374719	0.299871218730528	chr6:31359500-31359999	chr6:30513500-30513999	0.08617	Foreground	Spearman
2374720	0.348900111000339	chr6:31359500-31359999	chr6:30514000-30514499	0.02728	Foreground	Spearman
2374721	0.326816301698748	chr6:31359500-31359999	chr6:30514500-30514999	0.04412	Foreground	Spearman
2374722	0.159915172726444	chr6:31359500-31359999	chr6:30515000-30515499	0.62812	Foreground	Spearman
2374723	0.0462999533399632	chr6:31359500-31359999	chr6:30515500-30515999	0.89556	Foreground	Spearman
2374724	0.209378160560435	chr6:31359500-31359999	chr6:30516000-30516499	0.43523	Foreground	Spearman
2374725	0.289043924705902	chr6:31359500-31359999	chr6:30516500-30516999	0.11298	Foreground	Spearman
2374726	0.336874110720704	chr6:31359500-31359999	chr6:30517000-30517499	0.03483	Foreground	Spearman
2374727	0.357736655859025	chr6:31359500-31359999	chr6:30517500-30517999	0.02284	Foreground	Spearman
2374728	0.318041637169224	chr6:31359500-31359999	chr6:30518000-30518499	0.0542	Foreground	Spearman
2374729	0.381179368032046	chr6:31359500-31359999	chr6:30518500-30518999	0.01518	Foreground	Spearman
2374730	0.347767775301401	chr6:31359500-31359999	chr6:30519000-30519499	0.02781	Foreground	Spearman
2374731	0.307153024749093	chr6:31359500-31359999	chr6:30520000-30520499	0.07145	Foreground	Spearman
2374732	0.27641766714657	chr6:31359500-31359999	chr6:30520500-30520999	0.14983	Foreground	Spearman
2374733	0.270672267287325	chr6:31360000-31360499	chr6:30507500-30507999	0.16995	Foreground	Spearman
2374734	0.234026540257269	chr6:31360000-31360499	chr6:30508000-30508499	0.32346	Foreground	Spearman
2374735	-0.0226384819105701	chr6:31360000-31360499	chr6:30508500-30508999	0.04211	Foreground	Spearman
2374736	0.280561739393037	chr6:31360000-31360499	chr6:30509000-30509499	0.13697	Foreground	Spearman
2374737	0.08458112849446	chr6:31360000-31360499	chr6:30509500-30509999	0.83283	Foreground	Spearman
2374738	0.307513677392692	chr6:31360000-31360499	chr6:30510000-30510499	0.07079	Foreground	Spearman
2374739	0.268399927852781	chr6:31360000-31360499	chr6:30510500-30510999	0.1785	Foreground	Spearman
2374740	0.332850148235444	chr6:31360000-31360499	chr6:30511000-30511499	0.0383599999999999	Foreground	Spearman
2374741	0.277863442426342	chr6:31360000-31360499	chr6:30511500-30511999	0.14509	Foreground	Spearman
2374742	0.1365455940939	chr6:31360000-31360499	chr6:30512500-30512999	0.70311	Foreground	Spearman
2374743	0.290485160303952	chr6:31360000-31360499	chr6:30513500-30513999	0.1091	Foreground	Spearman
2374744	0.337923546918824	chr6:31360000-31360499	chr6:30514000-30514499	0.0340200000000001	Foreground	Spearman
2374745	0.290579701908601	chr6:31360000-31360499	chr6:30514500-30514999	0.10883	Foreground	Spearman
2374746	0.13658684232905	chr6:31360000-31360499	chr6:30515000-30515499	0.70297	Foreground	Spearman
2374747	0.0336065333593858	chr6:31360000-31360499	chr6:30515500-30515999	0.91184	Foreground	Spearman
2374748	0.206355596651496	chr6:31360000-31360499	chr6:30516000-30516499	0.44846	Foreground	Spearman
2374749	0.286940078502693	chr6:31360000-31360499	chr6:30516500-30516999	0.11836	Foreground	Spearman
2374750	0.29963355203428	chr6:31360000-31360499	chr6:30517000-30517499	0.0867	Foreground	Spearman
2374751	0.357486150250135	chr6:31360000-31360499	chr6:30517500-30517999	0.02296	Foreground	Spearman
2374752	0.302472519771604	chr6:31360000-31360499	chr6:30518000-30518499	0.0805399999999999	Foreground	Spearman
2374753	0.348354120062693	chr6:31360000-31360499	chr6:30518500-30518999	0.02754	Foreground	Spearman
2374754	0.306751843941504	chr6:31360000-31360499	chr6:30519000-30519499	0.07231	Foreground	Spearman
2374755	0.286554398102217	chr6:31360000-31360499	chr6:30520000-30520499	0.11952	Foreground	Spearman
2374756	0.242909336854023	chr6:31360000-31360499	chr6:30520500-30520999	0.28404	Foreground	Spearman
2374757	0.215318854977303	chr6:31360500-31360999	chr6:30507500-30507999	0.40827	Foreground	Spearman
2374758	0.219346701685026	chr6:31360500-31360999	chr6:30508000-30508499	0.39037	Foreground	Spearman
2374759	0.0402910670311864	chr6:31360500-31360999	chr6:30508500-30508999	0.90325	Foreground	Spearman
2374760	0.246764939797857	chr6:31360500-31360999	chr6:30509000-30509499	0.26712	Foreground	Spearman
2374761	0.0580519371821398	chr6:31360500-31360999	chr6:30509500-30509999	0.87889	Foreground	Spearman
2374762	0.236042976538385	chr6:31360500-31360999	chr6:30510000-30510499	0.31414	Foreground	Spearman
2374763	0.221236817565202	chr6:31360500-31360999	chr6:30510500-30510999	0.38195	Foreground	Spearman
2374764	0.325247772727454	chr6:31360500-31360999	chr6:30511000-30511499	0.04562	Foreground	Spearman
2374765	0.262042695861184	chr6:31360500-31360999	chr6:30511500-30511999	0.20329	Foreground	Spearman
2374766	0.222548255531561	chr6:31360500-31360999	chr6:30512500-30512999	0.37578	Foreground	Spearman
2374767	0.256969829403084	chr6:31360500-31360999	chr6:30513500-30513999	0.22382	Foreground	Spearman
2374768	0.328799855522953	chr6:31360500-31360999	chr6:30514000-30514499	0.04204	Foreground	Spearman
2374769	0.251268543963535	chr6:31360500-31360999	chr6:30514500-30514999	0.24769	Foreground	Spearman
2374770	0.145259916967335	chr6:31360500-31360999	chr6:30515000-30515499	0.67641	Foreground	Spearman
2374771	0.0562999673529754	chr6:31360500-31360999	chr6:30515500-30515999	0.88164	Foreground	Spearman
2374772	0.177633861543713	chr6:31360500-31360999	chr6:30516000-30516499	0.56407	Foreground	Spearman
2374773	0.200049785184058	chr6:31360500-31360999	chr6:30516500-30516999	0.47477	Foreground	Spearman
2374774	0.247332810819308	chr6:31360500-31360999	chr6:30517000-30517499	0.26468	Foreground	Spearman
2374775	0.267114505258635	chr6:31360500-31360999	chr6:30517500-30517999	0.18326	Foreground	Spearman
2374776	0.261110879871867	chr6:31360500-31360999	chr6:30518000-30518499	0.20667	Foreground	Spearman
2374777	0.283539354680531	chr6:31360500-31360999	chr6:30518500-30518999	0.12765	Foreground	Spearman
2374778	0.254111438086463	chr6:31360500-31360999	chr6:30519000-30519499	0.23574	Foreground	Spearman
2374779	0.255695553552155	chr6:31360500-31360999	chr6:30520000-30520499	0.229	Foreground	Spearman
2374780	0.25109907270232	chr6:31360500-31360999	chr6:30520500-30520999	0.24832	Foreground	Spearman
2374781	0.291314704480235	chr6:31362500-31362999	chr6:30507500-30507999	0.10689	Foreground	Spearman
2374782	0.260042881108186	chr6:31362500-31362999	chr6:30508000-30508499	0.21081	Foreground	Spearman
2374783	0.052407312943411	chr6:31362500-31362999	chr6:30508500-30508999	0.88724	Foreground	Spearman
2374784	0.253373509149996	chr6:31362500-31362999	chr6:30509000-30509499	0.23914	Foreground	Spearman
2374785	0.13023268099509	chr6:31362500-31362999	chr6:30509500-30509999	0.72165	Foreground	Spearman
2374786	0.286895103723641	chr6:31362500-31362999	chr6:30510000-30510499	0.11849	Foreground	Spearman
2374787	0.284956336714845	chr6:31362500-31362999	chr6:30510500-30510999	0.12389	Foreground	Spearman
2374788	0.298236638132082	chr6:31362500-31362999	chr6:30511000-30511499	0.09022	Foreground	Spearman
2374789	0.249231293962288	chr6:31362500-31362999	chr6:30511500-30511999	0.25643	Foreground	Spearman
2374790	0.145207556234636	chr6:31362500-31362999	chr6:30512500-30512999	0.67658	Foreground	Spearman
2374791	0.260361380515119	chr6:31362500-31362999	chr6:30513500-30513999	0.20949	Foreground	Spearman
2374792	0.301871865775615	chr6:31362500-31362999	chr6:30514000-30514499	0.08188	Foreground	Spearman
2374793	0.323373996641212	chr6:31362500-31362999	chr6:30514500-30514999	0.0476799999999999	Foreground	Spearman
2374794	0.210459089487612	chr6:31362500-31362999	chr6:30515000-30515499	0.43056	Foreground	Spearman
2374795	0.0976331873590748	chr6:31362500-31362999	chr6:30515500-30515999	0.8051	Foreground	Spearman
2374796	0.190573057616618	chr6:31362500-31362999	chr6:30516000-30516499	0.51327	Foreground	Spearman
2374797	0.240966411534289	chr6:31362500-31362999	chr6:30516500-30516999	0.29242	Foreground	Spearman
2374798	0.286698181619445	chr6:31362500-31362999	chr6:30517000-30517499	0.11915	Foreground	Spearman
2374799	0.322216898496561	chr6:31362500-31362999	chr6:30517500-30517999	0.04897	Foreground	Spearman
2374800	0.226693962888176	chr6:31362500-31362999	chr6:30518000-30518499	0.35742	Foreground	Spearman
2374801	0.297060795525309	chr6:31362500-31362999	chr6:30518500-30518999	0.09291	Foreground	Spearman
2374802	0.324522383885832	chr6:31362500-31362999	chr6:30519000-30519499	0.04643	Foreground	Spearman
2374803	0.237155912553839	chr6:31362500-31362999	chr6:30520000-30520499	0.30947	Foreground	Spearman
2374804	0.26504756189952	chr6:31362500-31362999	chr6:30520500-30520999	0.19112	Foreground	Spearman
2374805	0.150688182539262	chr6:31363500-31363999	chr6:30507500-30507999	0.65872	Foreground	Spearman
2374806	0.147003302878844	chr6:31363500-31363999	chr6:30508000-30508499	0.67088	Foreground	Spearman
2374807	0.194067264423749	chr6:31363500-31363999	chr6:30508500-30508999	0.49939	Foreground	Spearman
2374808	-0.00823818136366823	chr6:31363500-31363999	chr6:30509000-30509499	0.05113	Foreground	Spearman
2374809	0.272266238310084	chr6:31363500-31363999	chr6:30509500-30509999	0.16469	Foreground	Spearman
2374810	0.18254417350549	chr6:31363500-31363999	chr6:30510000-30510499	0.54532	Foreground	Spearman
2374811	0.302003404306168	chr6:31363500-31363999	chr6:30510500-30510999	0.08166	Foreground	Spearman
2374812	0.221456515471597	chr6:31363500-31363999	chr6:30511000-30511499	0.38089	Foreground	Spearman
2374813	0.185368356866019	chr6:31363500-31363999	chr6:30511500-30511999	0.53428	Foreground	Spearman
2374814	0.0594083591534991	chr6:31363500-31363999	chr6:30512500-30512999	0.87696	Foreground	Spearman
2374815	0.13010665745129	chr6:31363500-31363999	chr6:30513500-30513999	0.72191	Foreground	Spearman
2374816	0.131104378565299	chr6:31363500-31363999	chr6:30514000-30514499	0.71919	Foreground	Spearman
2374817	0.212699500695241	chr6:31363500-31363999	chr6:30514500-30514999	0.42016	Foreground	Spearman
2374818	0.289857771158216	chr6:31363500-31363999	chr6:30515000-30515499	0.11093	Foreground	Spearman
2374819	0.238962805638783	chr6:31363500-31363999	chr6:30515500-30515999	0.30143	Foreground	Spearman
2374820	-0.0190758101496647	chr6:31363500-31363999	chr6:30516000-30516499	0.04423	Foreground	Spearman
2374821	0.0719773607794815	chr6:31363500-31363999	chr6:30516500-30516999	0.85653	Foreground	Spearman
2374822	0.124702757373895	chr6:31363500-31363999	chr6:30517000-30517499	0.73769	Foreground	Spearman
2374823	0.180031761672264	chr6:31363500-31363999	chr6:30517500-30517999	0.55483	Foreground	Spearman
2374824	0.045559810656075	chr6:31363500-31363999	chr6:30518000-30518499	0.89663	Foreground	Spearman
2374825	0.0236739607943504	chr6:31363500-31363999	chr6:30518500-30518999	0.92259	Foreground	Spearman
2374826	0.244423991152515	chr6:31363500-31363999	chr6:30519000-30519499	0.27722	Foreground	Spearman
2374827	0.19928155846375	chr6:31363500-31363999	chr6:30520000-30520499	0.47826	Foreground	Spearman
2374828	0.192211005666213	chr6:31363500-31363999	chr6:30520500-30520999	0.5068	Foreground	Spearman
2374829	0.191421369809084	chr6:31364000-31364499	chr6:30507500-30507999	0.50993	Foreground	Spearman
2374830	0.168733781736638	chr6:31364000-31364499	chr6:30508000-30508499	0.59727	Foreground	Spearman
2374831	0.197177451402509	chr6:31364000-31364499	chr6:30508500-30508999	0.48686	Foreground	Spearman
2374832	0.0595244663579174	chr6:31364000-31364499	chr6:30509000-30509499	0.87679	Foreground	Spearman
2374833	0.324501661993184	chr6:31364000-31364499	chr6:30509500-30509999	0.0464599999999999	Foreground	Spearman
2374834	0.214465411567824	chr6:31364000-31364499	chr6:30510000-30510499	0.41233	Foreground	Spearman
2374835	0.289921509138936	chr6:31364000-31364499	chr6:30510500-30510999	0.11067	Foreground	Spearman
2374836	0.288204283525489	chr6:31364000-31364499	chr6:30511000-30511499	0.11493	Foreground	Spearman
2374837	0.256302852895951	chr6:31364000-31364499	chr6:30511500-30511999	0.2266	Foreground	Spearman
2374838	0.056046953323995	chr6:31364000-31364499	chr6:30512500-30512999	0.88204	Foreground	Spearman
2374839	0.17659658524854	chr6:31364000-31364499	chr6:30513500-30513999	0.5681	Foreground	Spearman
2374840	0.172299286770386	chr6:31364000-31364499	chr6:30514000-30514499	0.58417	Foreground	Spearman
2374841	0.282065088512258	chr6:31364000-31364499	chr6:30514500-30514999	0.13227	Foreground	Spearman
2374842	0.355131955430816	chr6:31364000-31364499	chr6:30515000-30515499	0.02394	Foreground	Spearman
2374843	0.2678320161265	chr6:31364000-31364499	chr6:30515500-30515999	0.18049	Foreground	Spearman
2374844	0.0236388822164653	chr6:31364000-31364499	chr6:30516000-30516499	0.92263	Foreground	Spearman
2374845	0.145987106176853	chr6:31364000-31364499	chr6:30516500-30516999	0.67428	Foreground	Spearman
2374846	0.152038114663592	chr6:31364000-31364499	chr6:30517000-30517499	0.65442	Foreground	Spearman
2374847	0.180467459562179	chr6:31364000-31364499	chr6:30517500-30517999	0.55318	Foreground	Spearman
2374848	0.0633243969481579	chr6:31364000-31364499	chr6:30518000-30518499	0.87074	Foreground	Spearman
2374849	0.0889437835554761	chr6:31364000-31364499	chr6:30518500-30518999	0.82328	Foreground	Spearman
2374850	0.271526972462434	chr6:31364000-31364499	chr6:30519000-30519499	0.16708	Foreground	Spearman
2374851	0.223652412997054	chr6:31364000-31364499	chr6:30520000-30520499	0.37098	Foreground	Spearman
2374852	0.218386181730183	chr6:31364000-31364499	chr6:30520500-30520999	0.3945	Foreground	Spearman
2374853	0.212547291722003	chr6:31364500-31364999	chr6:30507500-30507999	0.42102	Foreground	Spearman
2374854	0.237766615867903	chr6:31364500-31364999	chr6:30508000-30508499	0.30696	Foreground	Spearman
2374855	0.0471250884331463	chr6:31364500-31364999	chr6:30508500-30508999	0.89455	Foreground	Spearman
2374856	0.213663708081505	chr6:31364500-31364999	chr6:30509000-30509499	0.416	Foreground	Spearman
2374857	0.0971874067165856	chr6:31364500-31364999	chr6:30509500-30509999	0.80607	Foreground	Spearman
2374858	0.296731714773042	chr6:31364500-31364999	chr6:30510000-30510499	0.09363	Foreground	Spearman
2374859	0.258413747420829	chr6:31364500-31364999	chr6:30510500-30510999	0.2176	Foreground	Spearman
2374860	0.314744560989586	chr6:31364500-31364999	chr6:30511000-30511499	0.05872	Foreground	Spearman
2374861	0.288244093544146	chr6:31364500-31364999	chr6:30511500-30511999	0.11486	Foreground	Spearman
2374862	0.166811770181586	chr6:31364500-31364999	chr6:30512500-30512999	0.60437	Foreground	Spearman
2374863	0.22984622076942	chr6:31364500-31364999	chr6:30513500-30513999	0.34328	Foreground	Spearman
2374864	0.249089843978333	chr6:31364500-31364999	chr6:30514000-30514499	0.25711	Foreground	Spearman
2374865	0.283458546784473	chr6:31364500-31364999	chr6:30514500-30514999	0.12793	Foreground	Spearman
2374866	0.22390821126138	chr6:31364500-31364999	chr6:30515000-30515499	0.36993	Foreground	Spearman
2374867	0.0729200848230455	chr6:31364500-31364999	chr6:30515500-30515999	0.85492	Foreground	Spearman
2374868	0.131496685945089	chr6:31364500-31364999	chr6:30516000-30516499	0.71805	Foreground	Spearman
2374869	0.183473532856559	chr6:31364500-31364999	chr6:30516500-30516999	0.54167	Foreground	Spearman
2374870	0.247042719512391	chr6:31364500-31364999	chr6:30517000-30517499	0.26593	Foreground	Spearman
2374871	0.266720946009903	chr6:31364500-31364999	chr6:30517500-30517999	0.18472	Foreground	Spearman
2374872	0.234396017614707	chr6:31364500-31364999	chr6:30518000-30518499	0.3218	Foreground	Spearman
2374873	0.263752252010131	chr6:31364500-31364999	chr6:30518500-30518999	0.19609	Foreground	Spearman
2374874	0.265843500694084	chr6:31364500-31364999	chr6:30519000-30519499	0.18806	Foreground	Spearman
2374875	0.258354430452525	chr6:31364500-31364999	chr6:30520000-30520499	0.21784	Foreground	Spearman
2374876	0.284998606418685	chr6:31364500-31364999	chr6:30520500-30520999	0.12378	Foreground	Spearman
2374877	0.25019116893319	chr6:31365500-31365999	chr6:30507500-30507999	0.25198	Foreground	Spearman
2374878	0.201964501292593	chr6:31365500-31365999	chr6:30508000-30508499	0.46705	Foreground	Spearman
2374879	0.0535993365333881	chr6:31365500-31365999	chr6:30508500-30508999	0.88564	Foreground	Spearman
2374880	0.288783858048932	chr6:31365500-31365999	chr6:30509000-30509499	0.11357	Foreground	Spearman
2374881	0.145559996190306	chr6:31365500-31365999	chr6:30509500-30509999	0.6754	Foreground	Spearman
2374882	0.334942430114114	chr6:31365500-31365999	chr6:30510000-30510499	0.03653	Foreground	Spearman
2374883	0.272617014320657	chr6:31365500-31365999	chr6:30510500-30510999	0.16349	Foreground	Spearman
2374884	0.296513698538717	chr6:31365500-31365999	chr6:30511000-30511499	0.09404	Foreground	Spearman
2374885	0.275870700852261	chr6:31365500-31365999	chr6:30511500-30511999	0.15178	Foreground	Spearman
2374886	0.1641649903476	chr6:31365500-31365999	chr6:30512500-30512999	0.61346	Foreground	Spearman
2374887	0.269961720674561	chr6:31365500-31365999	chr6:30513500-30513999	0.1725	Foreground	Spearman
2374888	0.283182245649429	chr6:31365500-31365999	chr6:30514000-30514499	0.1287	Foreground	Spearman
2374889	0.276674189058941	chr6:31365500-31365999	chr6:30514500-30514999	0.14881	Foreground	Spearman
2374890	0.175087332930073	chr6:31365500-31365999	chr6:30515000-30515499	0.57392	Foreground	Spearman
2374891	0.0632606943030026	chr6:31365500-31365999	chr6:30515500-30515999	0.87083	Foreground	Spearman
2374892	0.188629210402535	chr6:31365500-31365999	chr6:30516000-30516499	0.52125	Foreground	Spearman
2374893	0.260146731430575	chr6:31365500-31365999	chr6:30516500-30516999	0.21037	Foreground	Spearman
2374894	0.303148150740391	chr6:31365500-31365999	chr6:30517000-30517499	0.07901	Foreground	Spearman
2374895	0.318199183548183	chr6:31365500-31365999	chr6:30517500-30517999	0.05404	Foreground	Spearman
2374896	0.26271112681984	chr6:31365500-31365999	chr6:30518000-30518499	0.20047	Foreground	Spearman
2374897	0.281180825602509	chr6:31365500-31365999	chr6:30518500-30518999	0.13507	Foreground	Spearman
2374898	0.338453650717652	chr6:31365500-31365999	chr6:30519000-30519499	0.0335299999999999	Foreground	Spearman
2374899	0.248384273929844	chr6:31365500-31365999	chr6:30520000-30520499	0.26003	Foreground	Spearman
2374900	0.286274570626068	chr6:31365500-31365999	chr6:30520500-30520999	0.1203	Foreground	Spearman
2374901	0.257896292016686	chr6:31366000-31366499	chr6:30507500-30507999	0.21968	Foreground	Spearman
2374902	0.257166771528172	chr6:31366000-31366499	chr6:30508000-30508499	0.22303	Foreground	Spearman
2374903	0.0859664863001349	chr6:31366000-31366499	chr6:30508500-30508999	0.82984	Foreground	Spearman
2374904	0.222554753759049	chr6:31366000-31366499	chr6:30509000-30509499	0.37575	Foreground	Spearman
2374905	0.135114288271016	chr6:31366000-31366499	chr6:30509500-30509999	0.70756	Foreground	Spearman
2374906	0.292157987357039	chr6:31366000-31366499	chr6:30510000-30510499	0.10466	Foreground	Spearman
2374907	0.270143569211885	chr6:31366000-31366499	chr6:30510500-30510999	0.17197	Foreground	Spearman
2374908	0.290694785694848	chr6:31366000-31366499	chr6:30511000-30511499	0.10851	Foreground	Spearman
2374909	0.301800909948649	chr6:31366000-31366499	chr6:30511500-30511999	0.08206	Foreground	Spearman
2374910	0.174365089511125	chr6:31366000-31366499	chr6:30512500-30512999	0.57651	Foreground	Spearman
2374911	0.256796306914253	chr6:31366000-31366499	chr6:30513500-30513999	0.22449	Foreground	Spearman
2374912	0.246409121203857	chr6:31366000-31366499	chr6:30514000-30514499	0.26865	Foreground	Spearman
2374913	0.257190627743797	chr6:31366000-31366499	chr6:30514500-30514999	0.22298	Foreground	Spearman
2374914	0.173453102698382	chr6:31366000-31366499	chr6:30515000-30515499	0.57979	Foreground	Spearman
2374915	0.051090805696522	chr6:31366000-31366499	chr6:30515500-30515999	0.88906	Foreground	Spearman
2374916	0.125783106925953	chr6:31366000-31366499	chr6:30516000-30516499	0.73448	Foreground	Spearman
2374917	0.228263600990576	chr6:31366000-31366499	chr6:30516500-30516999	0.35029	Foreground	Spearman
2374918	0.288005029209296	chr6:31366000-31366499	chr6:30517000-30517499	0.11539	Foreground	Spearman
2374919	0.325543934788654	chr6:31366000-31366499	chr6:30517500-30517999	0.04525	Foreground	Spearman
2374920	0.232702492381049	chr6:31366000-31366499	chr6:30518000-30518499	0.3298	Foreground	Spearman
2374921	0.274471684868951	chr6:31366000-31366499	chr6:30518500-30518999	0.15669	Foreground	Spearman
2374922	0.291908975528512	chr6:31366000-31366499	chr6:30519000-30519499	0.1053	Foreground	Spearman
2374923	0.305089711343214	chr6:31366000-31366499	chr6:30520000-30520499	0.07543	Foreground	Spearman
2374924	0.247586423514177	chr6:31366000-31366499	chr6:30520500-30520999	0.26369	Foreground	Spearman
2374925	0.17210921890407	chr6:31366500-31366999	chr6:30507500-30507999	0.58482	Foreground	Spearman
2374926	0.111417926260279	chr6:31366500-31366999	chr6:30508000-30508499	0.77237	Foreground	Spearman
2374927	-0.00881606949985315	chr6:31366500-31366999	chr6:30508500-30508999	0.05066	Foreground	Spearman
2374928	0.284182508270311	chr6:31366500-31366999	chr6:30509000-30509499	0.12596	Foreground	Spearman
2374929	0.0744352383464966	chr6:31366500-31366999	chr6:30509500-30509999	0.85204	Foreground	Spearman
2374930	0.193234006187867	chr6:31366500-31366999	chr6:30510000-30510499	0.50259	Foreground	Spearman
2374931	0.177935094156156	chr6:31366500-31366999	chr6:30510500-30510999	0.56289	Foreground	Spearman
2374932	0.217113157257832	chr6:31366500-31366999	chr6:30511000-30511499	0.40008	Foreground	Spearman
2374933	0.169853410325145	chr6:31366500-31366999	chr6:30511500-30511999	0.59297	Foreground	Spearman
2374934	0.149040157910017	chr6:31366500-31366999	chr6:30512500-30512999	0.66423	Foreground	Spearman
2374935	0.181924693566749	chr6:31366500-31366999	chr6:30513500-30513999	0.54775	Foreground	Spearman
2374936	0.222888887982438	chr6:31366500-31366999	chr6:30514000-30514499	0.3744	Foreground	Spearman
2374937	0.264589843650439	chr6:31366500-31366999	chr6:30514500-30514999	0.19283	Foreground	Spearman
2374938	0.153284056101173	chr6:31366500-31366999	chr6:30515000-30515499	0.65061	Foreground	Spearman
2374939	0.0583455871781421	chr6:31366500-31366999	chr6:30515500-30515999	0.87858	Foreground	Spearman
2374940	0.307422337030375	chr6:31366500-31366999	chr6:30516000-30516499	0.07091	Foreground	Spearman
2374941	0.325517290007751	chr6:31366500-31366999	chr6:30516500-30516999	0.0453	Foreground	Spearman
2374942	0.268012462267698	chr6:31366500-31366999	chr6:30517000-30517499	0.1797	Foreground	Spearman
2374943	0.258021400255739	chr6:31366500-31366999	chr6:30517500-30517999	0.21928	Foreground	Spearman
2374944	0.250146775553298	chr6:31366500-31366999	chr6:30518000-30518499	0.25217	Foreground	Spearman
2374945	0.325340909988509	chr6:31366500-31366999	chr6:30518500-30518999	0.04548	Foreground	Spearman
2374946	0.177582222847728	chr6:31366500-31366999	chr6:30519000-30519499	0.56423	Foreground	Spearman
2374947	0.165656268603309	chr6:31366500-31366999	chr6:30520000-30520499	0.60869	Foreground	Spearman
2374948	0.15937047631511	chr6:31366500-31366999	chr6:30520500-30520999	0.63003	Foreground	Spearman
2374949	0.099928803020512	chr6:31367000-31367499	chr6:30507500-30507999	0.8002	Foreground	Spearman
2374950	0.0715914942873302	chr6:31367000-31367499	chr6:30508000-30508499	0.85724	Foreground	Spearman
2374951	-0.139835031784515	chr6:31367000-31367499	chr6:30508500-30508999	0.00938000000000005	Foreground	Spearman
2374952	0.252905929486306	chr6:31367000-31367499	chr6:30509000-30509499	0.24108	Foreground	Spearman
2374953	0.0941185467840273	chr6:31367000-31367499	chr6:30509500-30509999	0.81231	Foreground	Spearman
2374954	0.148121564634936	chr6:31367000-31367499	chr6:30510000-30510499	0.66707	Foreground	Spearman
2374955	0.0921122950979582	chr6:31367000-31367499	chr6:30510500-30510999	0.81641	Foreground	Spearman
2374956	0.149959204030508	chr6:31367000-31367499	chr6:30511000-30511499	0.66121	Foreground	Spearman
2374957	0.0692486843639623	chr6:31367000-31367499	chr6:30511500-30511999	0.86111	Foreground	Spearman
2374958	0.0305462907162577	chr6:31367000-31367499	chr6:30512500-30512999	0.91548	Foreground	Spearman
2374959	0.112787781276623	chr6:31367000-31367499	chr6:30513500-30513999	0.76893	Foreground	Spearman
2374960	0.157906130056491	chr6:31367000-31367499	chr6:30514000-30514499	0.63486	Foreground	Spearman
2374961	0.160830644857635	chr6:31367000-31367499	chr6:30514500-30514999	0.62506	Foreground	Spearman
2374962	0.0243759273650937	chr6:31367000-31367499	chr6:30515000-30515499	0.92188	Foreground	Spearman
2374963	0.0530955355113139	chr6:31367000-31367499	chr6:30515500-30515999	0.88634	Foreground	Spearman
2374964	0.177723828534947	chr6:31367000-31367499	chr6:30516000-30516499	0.56378	Foreground	Spearman
2374965	0.296147681731689	chr6:31367000-31367499	chr6:30516500-30516999	0.09479	Foreground	Spearman
2374966	0.215024929165592	chr6:31367000-31367499	chr6:30517000-30517499	0.40971	Foreground	Spearman
2374967	0.193026761126671	chr6:31367000-31367499	chr6:30517500-30517999	0.50339	Foreground	Spearman
2374968	0.200072254437442	chr6:31367000-31367499	chr6:30518000-30518499	0.47468	Foreground	Spearman
2374969	0.294822246633664	chr6:31367000-31367499	chr6:30518500-30518999	0.09789	Foreground	Spearman
2374970	0.14993118276827	chr6:31367000-31367499	chr6:30519000-30519499	0.66129	Foreground	Spearman
2374971	0.108232232660532	chr6:31367000-31367499	chr6:30520000-30520499	0.7801	Foreground	Spearman
2374972	0.125277082221836	chr6:31367000-31367499	chr6:30520500-30520999	0.73591	Foreground	Spearman
2374973	0.291198679257132	chr6:31367500-31367999	chr6:30507500-30507999	0.10726	Foreground	Spearman
2374974	0.312238590564244	chr6:31367500-31367999	chr6:30508000-30508499	0.06252	Foreground	Spearman
2374975	0.0876038759926819	chr6:31367500-31367999	chr6:30508500-30508999	0.8262	Foreground	Spearman
2374976	0.29996177306766	chr6:31367500-31367999	chr6:30509000-30509499	0.08594	Foreground	Spearman
2374977	0.0845942160222662	chr6:31367500-31367999	chr6:30509500-30509999	0.8328	Foreground	Spearman
2374978	0.336955475358077	chr6:31367500-31367999	chr6:30510000-30510499	0.0348000000000001	Foreground	Spearman
2374979	0.278299101849769	chr6:31367500-31367999	chr6:30510500-30510999	0.14366	Foreground	Spearman
2374980	0.335736569672415	chr6:31367500-31367999	chr6:30511000-30511499	0.03582	Foreground	Spearman
2374981	0.329510345379567	chr6:31367500-31367999	chr6:30511500-30511999	0.04131	Foreground	Spearman
2374982	0.2457104606823	chr6:31367500-31367999	chr6:30512500-30512999	0.27173	Foreground	Spearman
2374983	0.270191611816944	chr6:31367500-31367999	chr6:30513500-30513999	0.17182	Foreground	Spearman
2374984	0.305385584755758	chr6:31367500-31367999	chr6:30514000-30514499	0.07484	Foreground	Spearman
2374985	0.313577459132179	chr6:31367500-31367999	chr6:30514500-30514999	0.0605599999999999	Foreground	Spearman
2374986	0.188688996478891	chr6:31367500-31367999	chr6:30515000-30515499	0.52103	Foreground	Spearman
2374987	0.0941525991692561	chr6:31367500-31367999	chr6:30515500-30515999	0.81226	Foreground	Spearman
2374988	0.2083201555096	chr6:31367500-31367999	chr6:30516000-30516499	0.43977	Foreground	Spearman
2374989	0.241342931828022	chr6:31367500-31367999	chr6:30516500-30516999	0.29066	Foreground	Spearman
2374990	0.287792395085165	chr6:31367500-31367999	chr6:30517000-30517499	0.11591	Foreground	Spearman
2374991	0.297307344919789	chr6:31367500-31367999	chr6:30517500-30517999	0.09237	Foreground	Spearman
2374992	0.283390824809031	chr6:31367500-31367999	chr6:30518000-30518499	0.12815	Foreground	Spearman
2374993	0.286813706381933	chr6:31367500-31367999	chr6:30518500-30518999	0.11875	Foreground	Spearman
2374994	0.324231856364962	chr6:31367500-31367999	chr6:30519000-30519499	0.04672	Foreground	Spearman
2374995	0.232195280135527	chr6:31367500-31367999	chr6:30520000-30520499	0.33212	Foreground	Spearman
2374996	0.268900481812188	chr6:31367500-31367999	chr6:30520500-30520999	0.17646	Foreground	Spearman
2374997	0.231283133742251	chr6:31368500-31368999	chr6:30507500-30507999	0.33648	Foreground	Spearman
2374998	0.253115644467398	chr6:31368500-31368999	chr6:30508000-30508499	0.24027	Foreground	Spearman
2374999	0.0828383755469394	chr6:31368500-31368999	chr6:30508500-30508999	0.83639	Foreground	Spearman
2375000	0.209407767835184	chr6:31368500-31368999	chr6:30509000-30509499	0.43514	Foreground	Spearman
2375001	0.150562427870045	chr6:31368500-31368999	chr6:30509500-30509999	0.65902	Foreground	Spearman
2375002	0.241835284147624	chr6:31368500-31368999	chr6:30510000-30510499	0.28866	Foreground	Spearman
2375003	0.279781870252452	chr6:31368500-31368999	chr6:30510500-30510999	0.13921	Foreground	Spearman
2375004	0.299035756993186	chr6:31368500-31368999	chr6:30511000-30511499	0.08834	Foreground	Spearman
2375005	0.24867504085114	chr6:31368500-31368999	chr6:30511500-30511999	0.25883	Foreground	Spearman
2375006	0.218924436912423	chr6:31368500-31368999	chr6:30512500-30512999	0.39219	Foreground	Spearman
2375007	0.226012433042633	chr6:31368500-31368999	chr6:30513500-30513999	0.36055	Foreground	Spearman
2375008	0.236265770894166	chr6:31368500-31368999	chr6:30514000-30514499	0.31331	Foreground	Spearman
2375009	0.320834448697871	chr6:31368500-31368999	chr6:30514500-30514999	0.05065	Foreground	Spearman
2375010	0.205158455599857	chr6:31368500-31368999	chr6:30515000-30515499	0.45351	Foreground	Spearman
2375011	0.133473337248395	chr6:31368500-31368999	chr6:30515500-30515999	0.71246	Foreground	Spearman
2375012	0.143943692365573	chr6:31368500-31368999	chr6:30516000-30516499	0.68035	Foreground	Spearman
2375013	0.206994534502566	chr6:31368500-31368999	chr6:30516500-30516999	0.44545	Foreground	Spearman
2375014	0.252020398726894	chr6:31368500-31368999	chr6:30517000-30517499	0.24484	Foreground	Spearman
2375015	0.282308021903117	chr6:31368500-31368999	chr6:30517500-30517999	0.13154	Foreground	Spearman
2375016	0.231765327335104	chr6:31368500-31368999	chr6:30518000-30518499	0.33422	Foreground	Spearman
2375017	0.253038772967678	chr6:31368500-31368999	chr6:30518500-30518999	0.24057	Foreground	Spearman
2375018	0.267794082966911	chr6:31368500-31368999	chr6:30519000-30519499	0.18067	Foreground	Spearman
2375019	0.258595519061428	chr6:31368500-31368999	chr6:30520000-30520499	0.217	Foreground	Spearman
2375020	0.262101761400021	chr6:31368500-31368999	chr6:30520500-30520999	0.20304	Foreground	Spearman
2375021	0.220659561108752	chr6:31369000-31369499	chr6:30507500-30507999	0.3844	Foreground	Spearman
2375022	0.246614173279085	chr6:31369000-31369499	chr6:30508000-30508499	0.26787	Foreground	Spearman
2375023	0.064280789170452	chr6:31369000-31369499	chr6:30508500-30508999	0.86932	Foreground	Spearman
2375024	0.246087534865686	chr6:31369000-31369499	chr6:30509000-30509499	0.27017	Foreground	Spearman
2375025	0.148646966772808	chr6:31369000-31369499	chr6:30509500-30509999	0.66541	Foreground	Spearman
2375026	0.304654305795221	chr6:31369000-31369499	chr6:30510000-30510499	0.07623	Foreground	Spearman
2375027	0.278885292137771	chr6:31369000-31369499	chr6:30510500-30510999	0.14178	Foreground	Spearman
2375028	0.344087006532926	chr6:31369000-31369499	chr6:30511000-30511499	0.02981	Foreground	Spearman
2375029	0.321366218649175	chr6:31369000-31369499	chr6:30511500-30511999	0.04997	Foreground	Spearman
2375030	0.21508779147547	chr6:31369000-31369499	chr6:30512500-30512999	0.40931	Foreground	Spearman
2375031	0.236030268051189	chr6:31369000-31369499	chr6:30513500-30513999	0.31418	Foreground	Spearman
2375032	0.285898453751846	chr6:31369000-31369499	chr6:30514000-30514499	0.12134	Foreground	Spearman
2375033	0.327423505446588	chr6:31369000-31369499	chr6:30514500-30514999	0.04338	Foreground	Spearman
2375034	0.199874358261108	chr6:31369000-31369499	chr6:30515000-30515499	0.47561	Foreground	Spearman
2375035	0.0950637266861001	chr6:31369000-31369499	chr6:30515500-30515999	0.81057	Foreground	Spearman
2375036	0.127888456945164	chr6:31369000-31369499	chr6:30516000-30516499	0.72845	Foreground	Spearman
2375037	0.21578331103824	chr6:31369000-31369499	chr6:30516500-30516999	0.40643	Foreground	Spearman
2375038	0.285424777482896	chr6:31369000-31369499	chr6:30517000-30517499	0.12251	Foreground	Spearman
2375039	0.313391258988835	chr6:31369000-31369499	chr6:30517500-30517999	0.06079	Foreground	Spearman
2375040	0.259632179137922	chr6:31369000-31369499	chr6:30518000-30518499	0.21261	Foreground	Spearman
2375041	0.298830774947506	chr6:31369000-31369499	chr6:30518500-30518999	0.08879	Foreground	Spearman
2375042	0.305299044657232	chr6:31369000-31369499	chr6:30519000-30519499	0.075	Foreground	Spearman
2375043	0.290566927393898	chr6:31369000-31369499	chr6:30520000-30520499	0.1089	Foreground	Spearman
2375044	0.30458506061759	chr6:31369000-31369499	chr6:30520500-30520999	0.07638	Foreground	Spearman
2375045	0.334005260792363	chr6:31395500-31395999	chr6:31979500-31979999	0.03725	Foreground	Spearman
2375046	0.332074913119281	chr6:31395500-31395999	chr6:31980000-31980499	0.03907	Foreground	Spearman
2375047	0.368847382192217	chr6:31396000-31396499	chr6:31979500-31979999	0.01879	Foreground	Spearman
2375048	0.327628051254937	chr6:31396000-31396499	chr6:31980000-31980499	0.04317	Foreground	Spearman
2375049	0.224390516332388	chr6:31396500-31396999	chr6:31979500-31979999	0.36764	Foreground	Spearman
2375050	0.213744589109165	chr6:31396500-31396999	chr6:31980000-31980499	0.41559	Foreground	Spearman
2375051	0.238115142058735	chr6:31397000-31397499	chr6:31979500-31979999	0.30535	Foreground	Spearman
2375052	0.168190059757076	chr6:31397000-31397499	chr6:31980000-31980499	0.5992	Foreground	Spearman
2375053	0.365159436035151	chr6:31397500-31397999	chr6:31979500-31979999	0.01992	Foreground	Spearman
2375054	0.376501443649002	chr6:31397500-31397999	chr6:31980000-31980499	0.01633	Foreground	Spearman
2375055	0.35970822298634	chr6:31398000-31398499	chr6:31979500-31979999	0.02197	Foreground	Spearman
2375056	0.317899603600921	chr6:31398000-31398499	chr6:31980000-31980499	0.05436	Foreground	Spearman
2375057	0.254630913319873	chr6:31399000-31399499	chr6:31979500-31979999	0.2335	Foreground	Spearman
2375058	0.254299089341377	chr6:31399000-31399499	chr6:31980000-31980499	0.23479	Foreground	Spearman
2375059	-0.0280041545942487	chr6:31399500-31399999	chr6:31979500-31979999	0.0391	Foreground	Spearman
2375060	-0.00830298659735861	chr6:31399500-31399999	chr6:31980000-31980499	0.0511	Foreground	Spearman
2375061	0.00633781805312208	chr6:31400000-31400499	chr6:31979500-31979999	0.93811	Foreground	Spearman
2375062	0.0389744747570472	chr6:31400000-31400499	chr6:31980000-31980499	0.90513	Foreground	Spearman
2375063	-0.0862497053587827	chr6:31400500-31400999	chr6:31979500-31979999	0.01812	Foreground	Spearman
2375064	-0.0496219192802433	chr6:31400500-31400999	chr6:31980000-31980499	0.02942	Foreground	Spearman
2375065	0.287420003851761	chr6:31401000-31401499	chr6:31979500-31979999	0.11722	Foreground	Spearman
2375066	0.257724161881968	chr6:31401000-31401499	chr6:31980000-31980499	0.22055	Foreground	Spearman
2375067	0.292768702120268	chr6:31401500-31401999	chr6:31979500-31979999	0.10313	Foreground	Spearman
2375068	0.279823663879095	chr6:31401500-31401999	chr6:31980000-31980499	0.13914	Foreground	Spearman
2375069	0.15151871333676	chr6:31402000-31402499	chr6:31979500-31979999	0.65603	Foreground	Spearman
2375070	0.152967074563839	chr6:31402000-31402499	chr6:31980000-31980499	0.65157	Foreground	Spearman
2375071	0.210427888300761	chr6:31402500-31402999	chr6:31979500-31979999	0.43068	Foreground	Spearman
2375072	0.180645774139161	chr6:31402500-31402999	chr6:31980000-31980499	0.55266	Foreground	Spearman
2375073	0.0311168080177231	chr6:31403000-31403499	chr6:31979500-31979999	0.9147	Foreground	Spearman
2375074	0.0275963954984462	chr6:31403000-31403499	chr6:31980000-31980499	0.91876	Foreground	Spearman
2375075	-0.168484608078331	chr6:31403500-31403999	chr6:31979500-31979999	0.00663000000000002	Foreground	Spearman
2375076	-0.119630867359594	chr6:31403500-31403999	chr6:31980000-31980499	0.01203	Foreground	Spearman
2375077	0.206722710644145	chr6:31404000-31404499	chr6:31979500-31979999	0.44668	Foreground	Spearman
2375078	0.239298960437001	chr6:31404000-31404499	chr6:31980000-31980499	0.29982	Foreground	Spearman
2375079	0.389396600047442	chr6:31404500-31404999	chr6:31979500-31979999	0.01352	Foreground	Spearman
2375080	0.341714292158622	chr6:31404500-31404999	chr6:31980000-31980499	0.03118	Foreground	Spearman
2375081	0.326451638708747	chr6:31409000-31409499	chr6:31979500-31979999	0.04448	Foreground	Spearman
2375082	0.240153200336826	chr6:31409000-31409499	chr6:31980000-31980499	0.29608	Foreground	Spearman
2375083	0.329499696260284	chr6:31410000-31410499	chr6:31979500-31979999	0.04131	Foreground	Spearman
2375084	0.319312359432165	chr6:31410000-31410499	chr6:31980000-31980499	0.05259	Foreground	Spearman
2375085	0.302436905203924	chr6:31410500-31410999	chr6:31979500-31979999	0.08064	Foreground	Spearman
2375086	0.318924989460585	chr6:31410500-31410999	chr6:31980000-31980499	0.05299	Foreground	Spearman
2375087	0.330791304378774	chr6:31412500-31412999	chr6:31979500-31979999	0.04021	Foreground	Spearman
2375088	0.256105505564278	chr6:31412500-31412999	chr6:31980000-31980499	0.22743	Foreground	Spearman
2375089	0.332122228102334	chr6:31413000-31413499	chr6:31979500-31979999	0.039	Foreground	Spearman
2375090	0.314403076250937	chr6:31413000-31413499	chr6:31980000-31980499	0.05925	Foreground	Spearman
2375091	0.309179564654124	chr6:31413500-31413999	chr6:31979500-31979999	0.06782	Foreground	Spearman
2375092	0.298207507382529	chr6:31413500-31413999	chr6:31980000-31980499	0.09029	Foreground	Spearman
2375093	0.285241056880611	chr6:31414000-31414499	chr6:31979500-31979999	0.12308	Foreground	Spearman
2375094	0.262268999049569	chr6:31414000-31414499	chr6:31980000-31980499	0.20242	Foreground	Spearman
2375095	0.326800209384376	chr6:31414500-31414999	chr6:31979500-31979999	0.04414	Foreground	Spearman
2375096	0.287578743709267	chr6:31414500-31414999	chr6:31980000-31980499	0.11659	Foreground	Spearman
2375097	0.342834720661046	chr6:31416000-31416499	chr6:31979500-31979999	0.0305	Foreground	Spearman
2375098	0.305315617717021	chr6:31416000-31416499	chr6:31980000-31980499	0.07495	Foreground	Spearman
2375099	0.353666600959817	chr6:31416500-31416999	chr6:31979500-31979999	0.02462	Foreground	Spearman
2375100	0.371547389876713	chr6:31416500-31416999	chr6:31980000-31980499	0.01796	Foreground	Spearman
2375101	0.335425911267496	chr6:31419500-31419999	chr6:31979500-31979999	0.03612	Foreground	Spearman
2375102	0.305953521894791	chr6:31419500-31419999	chr6:31980000-31980499	0.07374	Foreground	Spearman
2375103	0.388111426059869	chr6:31420000-31420499	chr6:31979500-31979999	0.01373	Foreground	Spearman
2375104	0.333914223888702	chr6:31420000-31420499	chr6:31980000-31980499	0.03732	Foreground	Spearman
2375105	0.0115791566086026	chr6:31494500-31494999	chr6:31649500-31649999	0.93347	Foreground	Spearman
2375106	-0.0401050857083353	chr6:31494500-31494999	chr6:31650000-31650499	0.03324	Foreground	Spearman
2375107	0.00322645543513789	chr6:31494500-31494999	chr6:31650500-31650999	0.94051	Foreground	Spearman
2375108	0.029875138559353	chr6:31494500-31494999	chr6:31651000-31651499	0.91614	Foreground	Spearman
2375109	0.0205632494544229	chr6:31494500-31494999	chr6:31651500-31651999	0.92543	Foreground	Spearman
2375110	0.132161485352207	chr6:31494500-31494999	chr6:31652000-31652499	0.71592	Foreground	Spearman
2375111	0.132904513774926	chr6:31494500-31494999	chr6:31652500-31652999	0.71416	Foreground	Spearman
2375112	0.123751135353647	chr6:31495000-31495499	chr6:31649500-31649999	0.74015	Foreground	Spearman
2375113	0.112729655326691	chr6:31495000-31495499	chr6:31650000-31650499	0.76908	Foreground	Spearman
2375114	0.118717871839783	chr6:31495000-31495499	chr6:31650500-31650999	0.75421	Foreground	Spearman
2375115	0.152491315930585	chr6:31495000-31495499	chr6:31651000-31651499	0.6529	Foreground	Spearman
2375116	0.108065815422056	chr6:31495000-31495499	chr6:31651500-31651999	0.7805	Foreground	Spearman
2375117	0.0699574945729453	chr6:31495000-31495499	chr6:31652000-31652499	0.85999	Foreground	Spearman
2375118	0.0819119709171207	chr6:31495000-31495499	chr6:31652500-31652999	0.83813	Foreground	Spearman
2375119	0.254473741804143	chr6:31495500-31495999	chr6:31649500-31649999	0.23414	Foreground	Spearman
2375120	0.278655882414209	chr6:31495500-31495999	chr6:31650000-31650499	0.14247	Foreground	Spearman
2375121	0.340282301220073	chr6:31495500-31495999	chr6:31650500-31650999	0.03221	Foreground	Spearman
2375122	0.335317626060044	chr6:31495500-31495999	chr6:31651000-31651499	0.03623	Foreground	Spearman
2375123	0.109339058743463	chr6:31495500-31495999	chr6:31651500-31651999	0.77735	Foreground	Spearman
2375124	0.0623368148199859	chr6:31495500-31495999	chr6:31652000-31652499	0.87223	Foreground	Spearman
2375125	0.0646379027653866	chr6:31495500-31495999	chr6:31652500-31652999	0.86874	Foreground	Spearman
2375126	0.147931269793341	chr6:31496000-31496499	chr6:31649500-31649999	0.66769	Foreground	Spearman
2375127	0.129647336801121	chr6:31496000-31496499	chr6:31650000-31650499	0.72343	Foreground	Spearman
2375128	0.150125733966799	chr6:31496000-31496499	chr6:31650500-31650999	0.66057	Foreground	Spearman
2375129	0.167808014923546	chr6:31496000-31496499	chr6:31651000-31651499	0.60078	Foreground	Spearman
2375130	0.26896517852753	chr6:31496000-31496499	chr6:31651500-31651999	0.17626	Foreground	Spearman
2375131	-0.0364659383331464	chr6:31496000-31496499	chr6:31652000-31652499	0.03508	Foreground	Spearman
2375132	-0.262362397607404	chr6:31496000-31496499	chr6:31652500-31652999	0.00202999999999998	Foreground	Spearman
2375133	0.207726380792564	chr6:31496500-31496999	chr6:31649500-31649999	0.44264	Foreground	Spearman
2375134	0.155364768506602	chr6:31496500-31496999	chr6:31650000-31650499	0.64357	Foreground	Spearman
2375135	0.202904659230311	chr6:31496500-31496999	chr6:31650500-31650999	0.4632	Foreground	Spearman
2375136	0.216188733914853	chr6:31496500-31496999	chr6:31651000-31651499	0.40457	Foreground	Spearman
2375137	0.0339801895291261	chr6:31496500-31496999	chr6:31651500-31651999	0.91141	Foreground	Spearman
2375138	0.0749732306719033	chr6:31496500-31496999	chr6:31652000-31652499	0.85106	Foreground	Spearman
2375139	0.0904647574001565	chr6:31496500-31496999	chr6:31652500-31652999	0.82001	Foreground	Spearman
2375140	0.210667495557869	chr6:31497000-31497499	chr6:31649500-31649999	0.42965	Foreground	Spearman
2375141	0.173127982006413	chr6:31497000-31497499	chr6:31650000-31650499	0.58101	Foreground	Spearman
2375142	0.218201948112466	chr6:31497000-31497499	chr6:31650500-31650999	0.39525	Foreground	Spearman
2375143	0.207632602431709	chr6:31497000-31497499	chr6:31651000-31651499	0.44294	Foreground	Spearman
2375144	0.00164099673553659	chr6:31497000-31497499	chr6:31651500-31651999	0.94168	Foreground	Spearman
2375145	0.141006672472517	chr6:31497000-31497499	chr6:31652000-31652499	0.68986	Foreground	Spearman
2375146	0.204011096352515	chr6:31497000-31497499	chr6:31652500-31652999	0.45859	Foreground	Spearman
2375147	0.141791737720581	chr6:31497500-31497999	chr6:31649500-31649999	0.68729	Foreground	Spearman
2375148	0.147518555912395	chr6:31497500-31497999	chr6:31650000-31650499	0.66909	Foreground	Spearman
2375149	0.1655223745893	chr6:31497500-31497999	chr6:31650500-31650999	0.60918	Foreground	Spearman
2375150	0.173706125579524	chr6:31497500-31497999	chr6:31651000-31651499	0.5789	Foreground	Spearman
2375151	-0.0354701734779807	chr6:31497500-31497999	chr6:31651500-31651999	0.03552	Foreground	Spearman
2375152	0.165605604379704	chr6:31497500-31497999	chr6:31652000-31652499	0.60884	Foreground	Spearman
2375153	0.275253908263055	chr6:31497500-31497999	chr6:31652500-31652999	0.15417	Foreground	Spearman
2375154	0.132196163420996	chr6:31498000-31498499	chr6:31649500-31649999	0.71581	Foreground	Spearman
2375155	0.141500656419536	chr6:31498000-31498499	chr6:31650000-31650499	0.68831	Foreground	Spearman
2375156	0.172227518275438	chr6:31498000-31498499	chr6:31650500-31650999	0.58447	Foreground	Spearman
2375157	0.169910031006541	chr6:31498000-31498499	chr6:31651000-31651499	0.59276	Foreground	Spearman
2375158	-0.100852870823571	chr6:31498000-31498499	chr6:31651500-31651999	0.01488	Foreground	Spearman
2375159	0.196538994187434	chr6:31498000-31498499	chr6:31652000-31652499	0.4895	Foreground	Spearman
2375160	0.319267225599739	chr6:31498000-31498499	chr6:31652500-31652999	0.05261	Foreground	Spearman
2375161	0.158700209334075	chr6:31498500-31498999	chr6:31649500-31649999	0.63224	Foreground	Spearman
2375162	0.160235315356153	chr6:31498500-31498999	chr6:31650000-31650499	0.62719	Foreground	Spearman
2375163	0.228641802808958	chr6:31498500-31498999	chr6:31650500-31650999	0.34864	Foreground	Spearman
2375164	0.227691344358962	chr6:31498500-31498999	chr6:31651000-31651499	0.35278	Foreground	Spearman
2375165	0.0909388527973833	chr6:31498500-31498999	chr6:31651500-31651999	0.81889	Foreground	Spearman
2375166	0.100974435370292	chr6:31498500-31498999	chr6:31652000-31652499	0.79775	Foreground	Spearman
2375167	0.0828705625441674	chr6:31498500-31498999	chr6:31652500-31652999	0.83632	Foreground	Spearman
2375168	0.239722715435896	chr6:31499000-31499499	chr6:31649500-31649999	0.29802	Foreground	Spearman
2375169	0.251735640218337	chr6:31499000-31499499	chr6:31650000-31650499	0.24589	Foreground	Spearman
2375170	0.322861817443718	chr6:31499000-31499499	chr6:31650500-31650999	0.04817	Foreground	Spearman
2375171	0.275640537265652	chr6:31499000-31499499	chr6:31651000-31651499	0.1528	Foreground	Spearman
2375172	0.118890488524715	chr6:31499000-31499499	chr6:31651500-31651999	0.75369	Foreground	Spearman
2375173	0.0745914273894873	chr6:31499000-31499499	chr6:31652000-31652499	0.85176	Foreground	Spearman
2375174	0.0594376378828627	chr6:31499000-31499499	chr6:31652500-31652999	0.87691	Foreground	Spearman
2375175	0.218951660501762	chr6:31499500-31499999	chr6:31649500-31649999	0.39202	Foreground	Spearman
2375176	0.272225567834455	chr6:31499500-31499999	chr6:31650000-31650499	0.16482	Foreground	Spearman
2375177	0.295277034286811	chr6:31499500-31499999	chr6:31650500-31650999	0.09683	Foreground	Spearman
2375178	0.272534214618939	chr6:31499500-31499999	chr6:31651000-31651499	0.16387	Foreground	Spearman
2375179	0.0209514744148741	chr6:31499500-31499999	chr6:31651500-31651999	0.92507	Foreground	Spearman
2375180	0.0657698367768575	chr6:31499500-31499999	chr6:31652000-31652499	0.86687	Foreground	Spearman
2375181	0.128618049988715	chr6:31499500-31499999	chr6:31652500-31652999	0.72649	Foreground	Spearman
2375182	0.080914798947421	chr6:31541500-31541999	chr6:31649000-31649499	0.84008	Foreground	Spearman
2375183	0.073521216253642	chr6:31541500-31541999	chr6:31649500-31649999	0.85395	Foreground	Spearman
2375184	0.129477426481441	chr6:31542000-31542499	chr6:31649000-31649499	0.72394	Foreground	Spearman
2375185	0.0947147837889796	chr6:31542000-31542499	chr6:31649500-31649999	0.81129	Foreground	Spearman
2375186	0.18078195943787	chr6:31542500-31542999	chr6:31649000-31649499	0.55222	Foreground	Spearman
2375187	0.164788062754155	chr6:31542500-31542999	chr6:31649500-31649999	0.61143	Foreground	Spearman
2375188	0.268059979716068	chr6:31543000-31543499	chr6:31649000-31649499	0.17954	Foreground	Spearman
2375189	0.252956973981091	chr6:31543000-31543499	chr6:31649500-31649999	0.24083	Foreground	Spearman
2375190	-0.143181951264439	chr6:31541500-31541999	chr6:31952000-31952499	0.00907000000000002	Foreground	Spearman
2375191	-0.170882407352642	chr6:31541500-31541999	chr6:31952500-31952999	0.00644	Foreground	Spearman
2375192	0.0711784830491283	chr6:31541500-31541999	chr6:31953000-31953499	0.85803	Foreground	Spearman
2375193	0.100573179877991	chr6:31541500-31541999	chr6:31953500-31953999	0.79868	Foreground	Spearman
2375194	0.082458837594329	chr6:31541500-31541999	chr6:31954000-31954499	0.83697	Foreground	Spearman
2375195	0.0996682650594543	chr6:31541500-31541999	chr6:31954500-31954999	0.80089	Foreground	Spearman
2375196	0.23246263439688	chr6:31542000-31542499	chr6:31952000-31952499	0.33086	Foreground	Spearman
2375197	0.219960642751573	chr6:31542000-31542499	chr6:31952500-31952999	0.38749	Foreground	Spearman
2375198	0.138952072391093	chr6:31542000-31542499	chr6:31953000-31953499	0.69608	Foreground	Spearman
2375199	0.113805645749412	chr6:31542000-31542499	chr6:31953500-31953999	0.7664	Foreground	Spearman
2375200	0.0916798551311068	chr6:31542000-31542499	chr6:31954000-31954499	0.81745	Foreground	Spearman
2375201	0.090279695948267	chr6:31542000-31542499	chr6:31954500-31954999	0.82044	Foreground	Spearman
2375202	0.0717613247978926	chr6:31542500-31542999	chr6:31952000-31952499	0.85688	Foreground	Spearman
2375203	0.0467193049574308	chr6:31542500-31542999	chr6:31952500-31952999	0.89504	Foreground	Spearman
2375204	0.188100987929854	chr6:31542500-31542999	chr6:31953000-31953499	0.52359	Foreground	Spearman
2375205	0.176474736720303	chr6:31542500-31542999	chr6:31953500-31953999	0.56859	Foreground	Spearman
2375206	0.192017322552005	chr6:31542500-31542999	chr6:31954000-31954499	0.5075	Foreground	Spearman
2375207	0.205800770186608	chr6:31542500-31542999	chr6:31954500-31954999	0.45106	Foreground	Spearman
2375208	0.0697672557880353	chr6:31543000-31543499	chr6:31952000-31952499	0.86028	Foreground	Spearman
2375209	0.0561618527830498	chr6:31543000-31543499	chr6:31952500-31952999	0.88177	Foreground	Spearman
2375210	0.350607172237917	chr6:31543000-31543499	chr6:31953000-31953499	0.02633	Foreground	Spearman
2375211	0.304456559012874	chr6:31543000-31543499	chr6:31953500-31953999	0.07665	Foreground	Spearman
2375212	0.338975121285359	chr6:31543000-31543499	chr6:31954000-31954499	0.03309	Foreground	Spearman
2375213	0.307807010076896	chr6:31543000-31543499	chr6:31954500-31954999	0.07032	Foreground	Spearman
2375214	0.0650744158402039	chr6:31541500-31541999	chr6:31957000-31957499	0.86795	Foreground	Spearman
2375215	0.10624011993009	chr6:31541500-31541999	chr6:31957500-31957999	0.78495	Foreground	Spearman
2375216	0.118913146027118	chr6:31541500-31541999	chr6:31958000-31958499	0.75356	Foreground	Spearman
2375217	0.0311526831401828	chr6:31541500-31541999	chr6:31958500-31958999	0.91466	Foreground	Spearman
2375218	0.282019581974209	chr6:31541500-31541999	chr6:31959000-31959499	0.13243	Foreground	Spearman
2375219	0.190556202282347	chr6:31541500-31541999	chr6:31959500-31959999	0.51333	Foreground	Spearman
2375220	0.0776223661880723	chr6:31541500-31541999	chr6:31960000-31960499	0.84626	Foreground	Spearman
2375221	0.100439646700958	chr6:31541500-31541999	chr6:31960500-31960999	0.79902	Foreground	Spearman
2375222	0.0759722346032332	chr6:31541500-31541999	chr6:31961000-31961499	0.84918	Foreground	Spearman
2375223	0.0812187558280174	chr6:31541500-31541999	chr6:31961500-31961999	0.83958	Foreground	Spearman
2375224	0.0906682933925028	chr6:31541500-31541999	chr6:31962000-31962499	0.81952	Foreground	Spearman
2375225	0.0706889312388487	chr6:31541500-31541999	chr6:31962500-31962999	0.85888	Foreground	Spearman
2375226	0.119040624026316	chr6:31541500-31541999	chr6:31963000-31963499	0.75326	Foreground	Spearman
2375227	0.152098407448915	chr6:31541500-31541999	chr6:31963500-31963999	0.65421	Foreground	Spearman
2375228	0.103865585161143	chr6:31541500-31541999	chr6:31964000-31964499	0.79079	Foreground	Spearman
2375229	0.0841666118685783	chr6:31541500-31541999	chr6:31965000-31965499	0.83365	Foreground	Spearman
2375230	0.0838813657268632	chr6:31541500-31541999	chr6:31965500-31965999	0.83416	Foreground	Spearman
2375231	0.135842205974326	chr6:31541500-31541999	chr6:31966000-31966499	0.7053	Foreground	Spearman
2375232	0.0743525856054831	chr6:31541500-31541999	chr6:31966500-31966999	0.85226	Foreground	Spearman
2375233	0.0932507655332338	chr6:31541500-31541999	chr6:31967000-31967499	0.81425	Foreground	Spearman
2375234	0.102184363457787	chr6:31541500-31541999	chr6:31967500-31967999	0.79486	Foreground	Spearman
2375235	0.120125686050252	chr6:31541500-31541999	chr6:31968000-31968499	0.75019	Foreground	Spearman
2375236	0.18614578915009	chr6:31541500-31541999	chr6:31968500-31968999	0.5311	Foreground	Spearman
2375237	0.158276259434182	chr6:31541500-31541999	chr6:31969000-31969499	0.6337	Foreground	Spearman
2375238	0.246875428918011	chr6:31541500-31541999	chr6:31969500-31969999	0.26653	Foreground	Spearman
2375239	0.187805139915382	chr6:31541500-31541999	chr6:31970000-31970499	0.52471	Foreground	Spearman
2375240	0.20322802720345	chr6:31541500-31541999	chr6:31970500-31970999	0.46187	Foreground	Spearman
2375241	0.218224760435433	chr6:31541500-31541999	chr6:31971000-31971499	0.39516	Foreground	Spearman
2375242	0.302050554239458	chr6:31541500-31541999	chr6:31971500-31971999	0.08155	Foreground	Spearman
2375243	0.443856700745131	chr6:31541500-31541999	chr6:31972000-31972499	0.00610999999999995	Foreground	Spearman
2375244	0.378693432985365	chr6:31541500-31541999	chr6:31972500-31972999	0.01583	Foreground	Spearman
2375245	0.115605176413742	chr6:31541500-31541999	chr6:31973000-31973499	0.76209	Foreground	Spearman
2375246	0.115234649156756	chr6:31541500-31541999	chr6:31973500-31973999	0.76293	Foreground	Spearman
2375247	0.122738912142989	chr6:31541500-31541999	chr6:31974000-31974499	0.74312	Foreground	Spearman
2375248	0.0963708435011006	chr6:31541500-31541999	chr6:31974500-31974999	0.80791	Foreground	Spearman
2375249	0.0877082791583697	chr6:31541500-31541999	chr6:31975000-31975499	0.82592	Foreground	Spearman
2375250	0.0687390776981463	chr6:31541500-31541999	chr6:31975500-31975999	0.86188	Foreground	Spearman
2375251	0.0863459168105716	chr6:31541500-31541999	chr6:31976000-31976499	0.82882	Foreground	Spearman
2375252	0.0585609177375339	chr6:31541500-31541999	chr6:31977000-31977499	0.8783	Foreground	Spearman
2375253	0.0794185600840332	chr6:31541500-31541999	chr6:31978000-31978499	0.84298	Foreground	Spearman
2375254	0.0844441006081026	chr6:31541500-31541999	chr6:31978500-31978999	0.83304	Foreground	Spearman
2375255	0.139997256185772	chr6:31541500-31541999	chr6:31979000-31979499	0.69288	Foreground	Spearman
2375256	0.0985551549364366	chr6:31541500-31541999	chr6:31979500-31979999	0.80324	Foreground	Spearman
2375257	0.120901892952044	chr6:31542000-31542499	chr6:31957000-31957499	0.74823	Foreground	Spearman
2375258	0.140663895451298	chr6:31542000-31542499	chr6:31957500-31957999	0.69084	Foreground	Spearman
2375259	0.15468739478275	chr6:31542000-31542499	chr6:31958000-31958499	0.64591	Foreground	Spearman
2375260	0.154973517649094	chr6:31542000-31542499	chr6:31958500-31958999	0.64492	Foreground	Spearman
2375261	0.229375596652683	chr6:31542000-31542499	chr6:31959000-31959499	0.34502	Foreground	Spearman
2375262	0.178714182932709	chr6:31542000-31542499	chr6:31959500-31959999	0.56005	Foreground	Spearman
2375263	0.165265215380979	chr6:31542000-31542499	chr6:31960000-31960499	0.61006	Foreground	Spearman
2375264	0.129528751498721	chr6:31542000-31542499	chr6:31960500-31960999	0.72377	Foreground	Spearman
2375265	0.11018571446825	chr6:31542000-31542499	chr6:31961000-31961499	0.77522	Foreground	Spearman
2375266	0.158130819124804	chr6:31542000-31542499	chr6:31961500-31961999	0.63418	Foreground	Spearman
2375267	0.114506461320395	chr6:31542000-31542499	chr6:31962000-31962499	0.76453	Foreground	Spearman
2375268	0.149752150606063	chr6:31542000-31542499	chr6:31962500-31962999	0.6619	Foreground	Spearman
2375269	0.116571054517885	chr6:31542000-31542499	chr6:31963000-31963499	0.7595	Foreground	Spearman
2375270	0.109925046584358	chr6:31542000-31542499	chr6:31963500-31963999	0.77583	Foreground	Spearman
2375271	0.0919303168183838	chr6:31542000-31542499	chr6:31964000-31964499	0.81689	Foreground	Spearman
2375272	0.121667612748953	chr6:31542000-31542499	chr6:31965000-31965499	0.74625	Foreground	Spearman
2375273	0.122362197272352	chr6:31542000-31542499	chr6:31965500-31965999	0.74425	Foreground	Spearman
2375274	0.134576701920812	chr6:31542000-31542499	chr6:31966000-31966499	0.70905	Foreground	Spearman
2375275	0.125008648960449	chr6:31542000-31542499	chr6:31966500-31966999	0.73679	Foreground	Spearman
2375276	0.115866027650437	chr6:31542000-31542499	chr6:31967000-31967499	0.76144	Foreground	Spearman
2375277	0.111389049614497	chr6:31542000-31542499	chr6:31967500-31967999	0.77243	Foreground	Spearman
2375278	0.114580667530353	chr6:31542000-31542499	chr6:31968000-31968499	0.76436	Foreground	Spearman
2375279	0.106962692451576	chr6:31542000-31542499	chr6:31968500-31968999	0.78331	Foreground	Spearman
2375280	0.0968233353268584	chr6:31542000-31542499	chr6:31969000-31969499	0.80683	Foreground	Spearman
2375281	0.157310647173664	chr6:31542000-31542499	chr6:31969500-31969999	0.63687	Foreground	Spearman
2375282	0.141991071761548	chr6:31542000-31542499	chr6:31970000-31970499	0.68674	Foreground	Spearman
2375283	0.124501373177953	chr6:31542000-31542499	chr6:31970500-31970999	0.73824	Foreground	Spearman
2375284	0.116162384566058	chr6:31542000-31542499	chr6:31971000-31971499	0.76071	Foreground	Spearman
2375285	0.242602407313973	chr6:31542000-31542499	chr6:31971500-31971999	0.28534	Foreground	Spearman
2375286	0.298344891304227	chr6:31542000-31542499	chr6:31972000-31972499	0.0899799999999999	Foreground	Spearman
2375287	0.0839589056370656	chr6:31542000-31542499	chr6:31972500-31972999	0.83402	Foreground	Spearman
2375288	0.355527490783252	chr6:31542000-31542499	chr6:31973000-31973499	0.02379	Foreground	Spearman
2375289	0.1825943280052	chr6:31542000-31542499	chr6:31973500-31973999	0.54512	Foreground	Spearman
2375290	0.0805976147189441	chr6:31542000-31542499	chr6:31974000-31974499	0.84074	Foreground	Spearman
2375291	0.128947331968404	chr6:31542000-31542499	chr6:31974500-31974999	0.72553	Foreground	Spearman
2375292	0.111963461299742	chr6:31542000-31542499	chr6:31975000-31975499	0.77098	Foreground	Spearman
2375293	0.0555375309198351	chr6:31542000-31542499	chr6:31975500-31975999	0.88279	Foreground	Spearman
2375294	0.0970941294772348	chr6:31542000-31542499	chr6:31976000-31976499	0.80627	Foreground	Spearman
2375295	0.0623192569674515	chr6:31542000-31542499	chr6:31977000-31977499	0.87227	Foreground	Spearman
2375296	0.0971879481134645	chr6:31542000-31542499	chr6:31978000-31978499	0.80607	Foreground	Spearman
2375297	0.123922071320365	chr6:31542000-31542499	chr6:31978500-31978999	0.73971	Foreground	Spearman
2375298	0.103964748525028	chr6:31542000-31542499	chr6:31979000-31979499	0.79058	Foreground	Spearman
2375299	0.114424488144014	chr6:31542000-31542499	chr6:31979500-31979999	0.76474	Foreground	Spearman
2375300	0.193593168749817	chr6:31542500-31542999	chr6:31957000-31957499	0.50123	Foreground	Spearman
2375301	0.203114287208108	chr6:31542500-31542999	chr6:31957500-31957999	0.46231	Foreground	Spearman
2375302	0.161059803659025	chr6:31542500-31542999	chr6:31958000-31958499	0.62435	Foreground	Spearman
2375303	-0.0814545807879889	chr6:31542500-31542999	chr6:31958500-31958999	0.0192099999999999	Foreground	Spearman
2375304	0.105739677577221	chr6:31542500-31542999	chr6:31959000-31959499	0.78615	Foreground	Spearman
2375305	0.1978372715758	chr6:31542500-31542999	chr6:31959500-31959999	0.48409	Foreground	Spearman
2375306	0.179745327324334	chr6:31542500-31542999	chr6:31960000-31960499	0.55601	Foreground	Spearman
2375307	0.219621369877411	chr6:31542500-31542999	chr6:31960500-31960999	0.38922	Foreground	Spearman
2375308	0.190427829675972	chr6:31542500-31542999	chr6:31961000-31961499	0.51378	Foreground	Spearman
2375309	0.162773540611015	chr6:31542500-31542999	chr6:31961500-31961999	0.61845	Foreground	Spearman
2375310	0.174432326650925	chr6:31542500-31542999	chr6:31962000-31962499	0.57631	Foreground	Spearman
2375311	0.182963569666513	chr6:31542500-31542999	chr6:31962500-31962999	0.54354	Foreground	Spearman
2375312	0.154369665500807	chr6:31542500-31542999	chr6:31963000-31963499	0.64692	Foreground	Spearman
2375313	0.18708477970857	chr6:31542500-31542999	chr6:31963500-31963999	0.52738	Foreground	Spearman
2375314	0.164140219132129	chr6:31542500-31542999	chr6:31964000-31964499	0.61358	Foreground	Spearman
2375315	0.168289379708079	chr6:31542500-31542999	chr6:31965000-31965499	0.59897	Foreground	Spearman
2375316	0.195875423845017	chr6:31542500-31542999	chr6:31965500-31965999	0.49236	Foreground	Spearman
2375317	0.194776845503131	chr6:31542500-31542999	chr6:31966000-31966499	0.49656	Foreground	Spearman
2375318	0.190541763810082	chr6:31542500-31542999	chr6:31966500-31966999	0.51336	Foreground	Spearman
2375319	0.148425570470918	chr6:31542500-31542999	chr6:31967000-31967499	0.66604	Foreground	Spearman
2375320	0.193264103157097	chr6:31542500-31542999	chr6:31967500-31967999	0.50254	Foreground	Spearman
2375321	0.203000561332213	chr6:31542500-31542999	chr6:31968000-31968499	0.46278	Foreground	Spearman
2375322	0.184633571794934	chr6:31542500-31542999	chr6:31968500-31968999	0.53734	Foreground	Spearman
2375323	0.16432203312089	chr6:31542500-31542999	chr6:31969000-31969499	0.61294	Foreground	Spearman
2375324	0.183078297021386	chr6:31542500-31542999	chr6:31969500-31969999	0.54316	Foreground	Spearman
2375325	0.175492097589741	chr6:31542500-31542999	chr6:31970000-31970499	0.57227	Foreground	Spearman
2375326	0.217499539882261	chr6:31542500-31542999	chr6:31970500-31970999	0.39842	Foreground	Spearman
2375327	0.196105982160022	chr6:31542500-31542999	chr6:31971000-31971499	0.4915	Foreground	Spearman
2375328	0.122496095362831	chr6:31542500-31542999	chr6:31971500-31971999	0.74386	Foreground	Spearman
2375329	0.146842122266501	chr6:31542500-31542999	chr6:31972000-31972499	0.67148	Foreground	Spearman
2375330	0.0809484892079594	chr6:31542500-31542999	chr6:31972500-31972999	0.84004	Foreground	Spearman
2375331	0.190121621003701	chr6:31542500-31542999	chr6:31973000-31973499	0.515	Foreground	Spearman
2375332	0.203988494742451	chr6:31542500-31542999	chr6:31973500-31973999	0.45866	Foreground	Spearman
2375333	0.169430186877836	chr6:31542500-31542999	chr6:31974000-31974499	0.59455	Foreground	Spearman
2375334	0.172811816853245	chr6:31542500-31542999	chr6:31974500-31974999	0.58212	Foreground	Spearman
2375335	0.160634082965807	chr6:31542500-31542999	chr6:31975000-31975499	0.62576	Foreground	Spearman
2375336	0.135151835822049	chr6:31542500-31542999	chr6:31975500-31975999	0.70746	Foreground	Spearman
2375337	0.168554172653564	chr6:31542500-31542999	chr6:31976000-31976499	0.59798	Foreground	Spearman
2375338	0.122272731936005	chr6:31542500-31542999	chr6:31977000-31977499	0.74448	Foreground	Spearman
2375339	0.136508194213005	chr6:31542500-31542999	chr6:31978000-31978499	0.70321	Foreground	Spearman
2375340	0.165959238426548	chr6:31542500-31542999	chr6:31978500-31978999	0.60757	Foreground	Spearman
2375341	0.197613650879413	chr6:31542500-31542999	chr6:31979000-31979499	0.4851	Foreground	Spearman
2375342	0.216620036696557	chr6:31542500-31542999	chr6:31979500-31979999	0.40257	Foreground	Spearman
2375343	0.262217213310774	chr6:31543000-31543499	chr6:31957000-31957499	0.20264	Foreground	Spearman
2375344	0.287731503575915	chr6:31543000-31543499	chr6:31957500-31957999	0.11603	Foreground	Spearman
2375345	0.141810563795129	chr6:31543000-31543499	chr6:31958000-31958499	0.68724	Foreground	Spearman
2375346	-0.108384228404312	chr6:31543000-31543499	chr6:31958500-31958999	0.0137	Foreground	Spearman
2375347	0.108522642239961	chr6:31543000-31543499	chr6:31959000-31959499	0.77951	Foreground	Spearman
2375348	0.216929493900774	chr6:31543000-31543499	chr6:31959500-31959999	0.40089	Foreground	Spearman
2375349	0.22617497471351	chr6:31543000-31543499	chr6:31960000-31960499	0.35984	Foreground	Spearman
2375350	0.297017525985944	chr6:31543000-31543499	chr6:31960500-31960999	0.093	Foreground	Spearman
2375351	0.30570012289571	chr6:31543000-31543499	chr6:31961000-31961499	0.07435	Foreground	Spearman
2375352	0.325280169401716	chr6:31543000-31543499	chr6:31961500-31961999	0.04558	Foreground	Spearman
2375353	0.336846572465197	chr6:31543000-31543499	chr6:31962000-31962499	0.03485	Foreground	Spearman
2375354	0.318761488303094	chr6:31543000-31543499	chr6:31962500-31962999	0.0532	Foreground	Spearman
2375355	0.260140105946103	chr6:31543000-31543499	chr6:31963000-31963499	0.21041	Foreground	Spearman
2375356	0.264621644458398	chr6:31543000-31543499	chr6:31963500-31963999	0.1927	Foreground	Spearman
2375357	0.26388230235549	chr6:31543000-31543499	chr6:31964000-31964499	0.19558	Foreground	Spearman
2375358	0.319299481591997	chr6:31543000-31543499	chr6:31965000-31965499	0.05259	Foreground	Spearman
2375359	0.309280493475127	chr6:31543000-31543499	chr6:31965500-31965999	0.06764	Foreground	Spearman
2375360	0.329609035864034	chr6:31543000-31543499	chr6:31966000-31966499	0.04126	Foreground	Spearman
2375361	0.260860060923517	chr6:31543000-31543499	chr6:31966500-31966999	0.20764	Foreground	Spearman
2375362	0.292663692525265	chr6:31543000-31543499	chr6:31967000-31967499	0.10337	Foreground	Spearman
2375363	0.249980528288891	chr6:31543000-31543499	chr6:31967500-31967999	0.25298	Foreground	Spearman
2375364	0.275441529971513	chr6:31543000-31543499	chr6:31968000-31968499	0.15354	Foreground	Spearman
2375365	0.274579359146485	chr6:31543000-31543499	chr6:31968500-31968999	0.15633	Foreground	Spearman
2375366	0.216757283111786	chr6:31543000-31543499	chr6:31969000-31969499	0.40185	Foreground	Spearman
2375367	0.26501660313542	chr6:31543000-31543499	chr6:31969500-31969999	0.19124	Foreground	Spearman
2375368	0.218823999863257	chr6:31543000-31543499	chr6:31970000-31970499	0.3927	Foreground	Spearman
2375369	0.229002963220988	chr6:31543000-31543499	chr6:31970500-31970999	0.34693	Foreground	Spearman
2375370	0.234880497900468	chr6:31543000-31543499	chr6:31971000-31971499	0.31961	Foreground	Spearman
2375371	0.0564705435158117	chr6:31543000-31543499	chr6:31971500-31971999	0.88129	Foreground	Spearman
2375372	0.089381584784399	chr6:31543000-31543499	chr6:31972000-31972499	0.8224	Foreground	Spearman
2375373	0.041445391324069	chr6:31543000-31543499	chr6:31972500-31972999	0.90181	Foreground	Spearman
2375374	0.0763701356405288	chr6:31543000-31543499	chr6:31973000-31973499	0.84838	Foreground	Spearman
2375375	0.311103448698932	chr6:31543000-31543499	chr6:31973500-31973999	0.0644400000000001	Foreground	Spearman
2375376	0.291002131854528	chr6:31543000-31543499	chr6:31974000-31974499	0.10774	Foreground	Spearman
2375377	0.327395661950928	chr6:31543000-31543499	chr6:31974500-31974999	0.04347	Foreground	Spearman
2375378	0.276949828353315	chr6:31543000-31543499	chr6:31975000-31975499	0.14798	Foreground	Spearman
2375379	0.23785515263819	chr6:31543000-31543499	chr6:31975500-31975999	0.30651	Foreground	Spearman
2375380	0.277496971456537	chr6:31543000-31543499	chr6:31976000-31976499	0.14624	Foreground	Spearman
2375381	0.268278905267635	chr6:31543000-31543499	chr6:31977000-31977499	0.17888	Foreground	Spearman
2375382	0.278729815049645	chr6:31543000-31543499	chr6:31978000-31978499	0.14227	Foreground	Spearman
2375383	0.337195698970962	chr6:31543000-31543499	chr6:31978500-31978999	0.03462	Foreground	Spearman
2375384	0.341290735947097	chr6:31543000-31543499	chr6:31979000-31979499	0.03146	Foreground	Spearman
2375385	0.408812877749141	chr6:31543000-31543499	chr6:31979500-31979999	0.01011	Foreground	Spearman
2375386	0.288628838340303	chr6:31543000-31543499	chr6:30507500-30507999	0.11392	Foreground	Spearman
2375387	0.254920434707372	chr6:31543000-31543499	chr6:30508000-30508499	0.2323	Foreground	Spearman
2375388	0.0417767973145219	chr6:31543000-31543499	chr6:30508500-30508999	0.90137	Foreground	Spearman
2375389	0.265844504809127	chr6:31543000-31543499	chr6:30509000-30509499	0.18806	Foreground	Spearman
2375390	0.116409952203126	chr6:31543000-31543499	chr6:30509500-30509999	0.7599	Foreground	Spearman
2375391	0.269856568039222	chr6:31543000-31543499	chr6:30510000-30510499	0.17292	Foreground	Spearman
2375392	0.289494603713177	chr6:31543000-31543499	chr6:30510500-30510999	0.11175	Foreground	Spearman
2375393	0.35007714828976	chr6:31543000-31543499	chr6:30511000-30511499	0.0266	Foreground	Spearman
2375394	0.315162795974411	chr6:31543000-31543499	chr6:30511500-30511999	0.05808	Foreground	Spearman
2375395	0.230541507821323	chr6:31543000-31543499	chr6:30512500-30512999	0.34003	Foreground	Spearman
2375396	0.261823823237383	chr6:31543000-31543499	chr6:30513500-30513999	0.20413	Foreground	Spearman
2375397	0.260730412408631	chr6:31543000-31543499	chr6:30514000-30514499	0.20824	Foreground	Spearman
2375398	0.277795814443877	chr6:31543000-31543499	chr6:30514500-30514999	0.14538	Foreground	Spearman
2375399	0.213584978809831	chr6:31543000-31543499	chr6:30515000-30515499	0.41635	Foreground	Spearman
2375400	0.111878446861246	chr6:31543000-31543499	chr6:30515500-30515999	0.77121	Foreground	Spearman
2375401	0.18310912112384	chr6:31543000-31543499	chr6:30516000-30516499	0.54304	Foreground	Spearman
2375402	0.215828704506508	chr6:31543000-31543499	chr6:30516500-30516999	0.40629	Foreground	Spearman
2375403	0.31388446044958	chr6:31543000-31543499	chr6:30517000-30517499	0.06009	Foreground	Spearman
2375404	0.296589396844221	chr6:31543000-31543499	chr6:30517500-30517999	0.09389	Foreground	Spearman
2375405	0.252337794420029	chr6:31543000-31543499	chr6:30518000-30518499	0.2434	Foreground	Spearman
2375406	0.3044649216277	chr6:31543000-31543499	chr6:30518500-30518999	0.07664	Foreground	Spearman
2375407	0.31973305748289	chr6:31543000-31543499	chr6:30519000-30519499	0.0520699999999999	Foreground	Spearman
2375408	0.263580513736229	chr6:31543000-31543499	chr6:30520000-30520499	0.19687	Foreground	Spearman
2375409	0.291515991943371	chr6:31543000-31543499	chr6:30520500-30520999	0.10643	Foreground	Spearman
2375410	0.252863920948627	chr6:31543500-31543999	chr6:30507500-30507999	0.24124	Foreground	Spearman
2375411	0.219891674169767	chr6:31543500-31543999	chr6:30508000-30508499	0.38788	Foreground	Spearman
2375412	0.0917253625172297	chr6:31543500-31543999	chr6:30508500-30508999	0.81737	Foreground	Spearman
2375413	0.195528564700984	chr6:31543500-31543999	chr6:30509000-30509499	0.4937	Foreground	Spearman
2375414	0.116450595762615	chr6:31543500-31543999	chr6:30509500-30509999	0.75983	Foreground	Spearman
2375415	0.291787205306339	chr6:31543500-31543999	chr6:30510000-30510499	0.10575	Foreground	Spearman
2375416	0.246233862832217	chr6:31543500-31543999	chr6:30510500-30510999	0.26947	Foreground	Spearman
2375417	0.286182102069052	chr6:31543500-31543999	chr6:30511000-30511499	0.12054	Foreground	Spearman
2375418	0.280200585766982	chr6:31543500-31543999	chr6:30511500-30511999	0.138	Foreground	Spearman
2375419	0.238593650264814	chr6:31543500-31543999	chr6:30512500-30512999	0.30313	Foreground	Spearman
2375420	0.235314627901858	chr6:31543500-31543999	chr6:30513500-30513999	0.31765	Foreground	Spearman
2375421	0.263492052334782	chr6:31543500-31543999	chr6:30514000-30514499	0.19722	Foreground	Spearman
2375422	0.223915842383012	chr6:31543500-31543999	chr6:30514500-30514999	0.3699	Foreground	Spearman
2375423	0.188164705828453	chr6:31543500-31543999	chr6:30515000-30515499	0.52331	Foreground	Spearman
2375424	0.0952805590663632	chr6:31543500-31543999	chr6:30515500-30515999	0.81014	Foreground	Spearman
2375425	0.123476917487588	chr6:31543500-31543999	chr6:30516000-30516499	0.74106	Foreground	Spearman
2375426	0.156155861945321	chr6:31543500-31543999	chr6:30516500-30516999	0.64066	Foreground	Spearman
2375427	0.229945175357916	chr6:31543500-31543999	chr6:30517000-30517499	0.34293	Foreground	Spearman
2375428	0.248099361550659	chr6:31543500-31543999	chr6:30517500-30517999	0.26151	Foreground	Spearman
2375429	0.204651322309413	chr6:31543500-31543999	chr6:30518000-30518499	0.45578	Foreground	Spearman
2375430	0.231331844306127	chr6:31543500-31543999	chr6:30518500-30518999	0.3363	Foreground	Spearman
2375431	0.229115784464895	chr6:31543500-31543999	chr6:30519000-30519499	0.34638	Foreground	Spearman
2375432	0.26342012183572	chr6:31543500-31543999	chr6:30520000-30520499	0.19747	Foreground	Spearman
2375433	0.279419289681736	chr6:31543500-31543999	chr6:30520500-30520999	0.14009	Foreground	Spearman
2375434	0.268365862858367	chr6:31545000-31545499	chr6:30507500-30507999	0.17857	Foreground	Spearman
2375435	0.23546716343402	chr6:31545000-31545499	chr6:30508000-30508499	0.31696	Foreground	Spearman
2375436	0.076473667777071	chr6:31545000-31545499	chr6:30508500-30508999	0.84818	Foreground	Spearman
2375437	0.186898563524613	chr6:31545000-31545499	chr6:30509000-30509499	0.52809	Foreground	Spearman
2375438	0.101759970243086	chr6:31545000-31545499	chr6:30509500-30509999	0.79591	Foreground	Spearman
2375439	0.246931177283625	chr6:31545000-31545499	chr6:30510000-30510499	0.26631	Foreground	Spearman
2375440	0.242148712759145	chr6:31545000-31545499	chr6:30510500-30510999	0.28737	Foreground	Spearman
2375441	0.302785170817186	chr6:31545000-31545499	chr6:30511000-30511499	0.07984	Foreground	Spearman
2375442	0.271428064744053	chr6:31545000-31545499	chr6:30511500-30511999	0.16745	Foreground	Spearman
2375443	0.2211647677109	chr6:31545000-31545499	chr6:30512500-30512999	0.38228	Foreground	Spearman
2375444	0.233147622489572	chr6:31545000-31545499	chr6:30513500-30513999	0.32751	Foreground	Spearman
2375445	0.247247545744714	chr6:31545000-31545499	chr6:30514000-30514499	0.265	Foreground	Spearman
2375446	0.267987254549663	chr6:31545000-31545499	chr6:30514500-30514999	0.17984	Foreground	Spearman
2375447	0.201074192913283	chr6:31545000-31545499	chr6:30515000-30515499	0.47078	Foreground	Spearman
2375448	0.0766198300667683	chr6:31545000-31545499	chr6:30515500-30515999	0.84807	Foreground	Spearman
2375449	0.157523286748684	chr6:31545000-31545499	chr6:30516000-30516499	0.63622	Foreground	Spearman
2375450	0.171432246603029	chr6:31545000-31545499	chr6:30516500-30516999	0.58754	Foreground	Spearman
2375451	0.243059710902698	chr6:31545000-31545499	chr6:30517000-30517499	0.28328	Foreground	Spearman
2375452	0.252123758965826	chr6:31545000-31545499	chr6:30517500-30517999	0.24427	Foreground	Spearman
2375453	0.253789961836663	chr6:31545000-31545499	chr6:30518000-30518499	0.23708	Foreground	Spearman
2375454	0.237115717606239	chr6:31545000-31545499	chr6:30518500-30518999	0.30962	Foreground	Spearman
2375455	0.284309659842736	chr6:31545000-31545499	chr6:30519000-30519499	0.12563	Foreground	Spearman
2375456	0.229605160773971	chr6:31545000-31545499	chr6:30520000-30520499	0.34418	Foreground	Spearman
2375457	0.25255356545376	chr6:31545000-31545499	chr6:30520500-30520999	0.24243	Foreground	Spearman
2375458	0.271359763528882	chr6:31545500-31545999	chr6:30507500-30507999	0.1676	Foreground	Spearman
2375459	0.262106528912551	chr6:31545500-31545999	chr6:30508000-30508499	0.20303	Foreground	Spearman
2375460	0.0616683947912211	chr6:31545500-31545999	chr6:30508500-30508999	0.87323	Foreground	Spearman
2375461	0.248889034416438	chr6:31545500-31545999	chr6:30509000-30509499	0.25779	Foreground	Spearman
2375462	0.118087946773844	chr6:31545500-31545999	chr6:30509500-30509999	0.75579	Foreground	Spearman
2375463	0.300047806023845	chr6:31545500-31545999	chr6:30510000-30510499	0.08573	Foreground	Spearman
2375464	0.289009379070806	chr6:31545500-31545999	chr6:30510500-30510999	0.11305	Foreground	Spearman
2375465	0.343638902445965	chr6:31545500-31545999	chr6:30511000-30511499	0.03003	Foreground	Spearman
2375466	0.261731381628672	chr6:31545500-31545999	chr6:30511500-30511999	0.20448	Foreground	Spearman
2375467	0.206715872269538	chr6:31545500-31545999	chr6:30512500-30512999	0.44672	Foreground	Spearman
2375468	0.199902003432561	chr6:31545500-31545999	chr6:30513500-30513999	0.47544	Foreground	Spearman
2375469	0.278761340866289	chr6:31545500-31545999	chr6:30514000-30514499	0.1422	Foreground	Spearman
2375470	0.312299139518232	chr6:31545500-31545999	chr6:30514500-30514999	0.06242	Foreground	Spearman
2375471	0.225141216790758	chr6:31545500-31545999	chr6:30515000-30515499	0.36418	Foreground	Spearman
2375472	0.114363263879623	chr6:31545500-31545999	chr6:30515500-30515999	0.76485	Foreground	Spearman
2375473	0.162440175046023	chr6:31545500-31545999	chr6:30516000-30516499	0.61952	Foreground	Spearman
2375474	0.217460667046502	chr6:31545500-31545999	chr6:30516500-30516999	0.39856	Foreground	Spearman
2375475	0.27486771482878	chr6:31545500-31545999	chr6:30517000-30517499	0.15544	Foreground	Spearman
2375476	0.273509960018894	chr6:31545500-31545999	chr6:30517500-30517999	0.16007	Foreground	Spearman
2375477	0.252398951602964	chr6:31545500-31545999	chr6:30518000-30518499	0.24314	Foreground	Spearman
2375478	0.304767790185652	chr6:31545500-31545999	chr6:30518500-30518999	0.07608	Foreground	Spearman
2375479	0.276344871183376	chr6:31545500-31545999	chr6:30519000-30519499	0.15001	Foreground	Spearman
2375480	0.265960636455495	chr6:31545500-31545999	chr6:30520000-30520499	0.18766	Foreground	Spearman
2375481	0.253598868087316	chr6:31545500-31545999	chr6:30520500-30520999	0.23808	Foreground	Spearman
2375482	0.252557595506233	chr6:31546000-31546499	chr6:30507500-30507999	0.24243	Foreground	Spearman
2375483	0.269708084763711	chr6:31546000-31546499	chr6:30508000-30508499	0.17347	Foreground	Spearman
2375484	0.0939121828848942	chr6:31546000-31546499	chr6:30508500-30508999	0.81271	Foreground	Spearman
2375485	0.267231221378281	chr6:31546000-31546499	chr6:30509000-30509499	0.18293	Foreground	Spearman
2375486	0.130328213640747	chr6:31546000-31546499	chr6:30509500-30509999	0.72134	Foreground	Spearman
2375487	0.27850281400173	chr6:31546000-31546499	chr6:30510000-30510499	0.14307	Foreground	Spearman
2375488	0.264312897317137	chr6:31546000-31546499	chr6:30510500-30510999	0.19392	Foreground	Spearman
2375489	0.317253833706732	chr6:31546000-31546499	chr6:30511000-30511499	0.05522	Foreground	Spearman
2375490	0.284936183520664	chr6:31546000-31546499	chr6:30511500-30511999	0.12397	Foreground	Spearman
2375491	0.206542386617842	chr6:31546000-31546499	chr6:30512500-30512999	0.44754	Foreground	Spearman
2375492	0.260756830466012	chr6:31546000-31546499	chr6:30513500-30513999	0.20811	Foreground	Spearman
2375493	0.302136653877786	chr6:31546000-31546499	chr6:30514000-30514499	0.08134	Foreground	Spearman
2375494	0.288945987107932	chr6:31546000-31546499	chr6:30514500-30514999	0.11319	Foreground	Spearman
2375495	0.215736845113863	chr6:31546000-31546499	chr6:30515000-30515499	0.40659	Foreground	Spearman
2375496	0.0982791318118009	chr6:31546000-31546499	chr6:30515500-30515999	0.80381	Foreground	Spearman
2375497	0.205500990158406	chr6:31546000-31546499	chr6:30516000-30516499	0.45227	Foreground	Spearman
2375498	0.246583949018782	chr6:31546000-31546499	chr6:30516500-30516999	0.26796	Foreground	Spearman
2375499	0.303644086871458	chr6:31546000-31546499	chr6:30517000-30517499	0.07806	Foreground	Spearman
2375500	0.291882060797058	chr6:31546000-31546499	chr6:30517500-30517999	0.10545	Foreground	Spearman
2375501	0.293750031756546	chr6:31546000-31546499	chr6:30518000-30518499	0.1005	Foreground	Spearman
2375502	0.300772050342641	chr6:31546000-31546499	chr6:30518500-30518999	0.08405	Foreground	Spearman
2375503	0.281237957107179	chr6:31546000-31546499	chr6:30519000-30519499	0.13488	Foreground	Spearman
2375504	0.260909291214938	chr6:31546000-31546499	chr6:30520000-30520499	0.20742	Foreground	Spearman
2375505	0.231401694041658	chr6:31546000-31546499	chr6:30520500-30520999	0.33595	Foreground	Spearman
2375506	0.127160761011735	chr6:31546500-31546999	chr6:30507500-30507999	0.73068	Foreground	Spearman
2375507	0.142670587005966	chr6:31546500-31546999	chr6:30508000-30508499	0.68448	Foreground	Spearman
2375508	0.0428824680561764	chr6:31546500-31546999	chr6:30508500-30508999	0.9	Foreground	Spearman
2375509	0.342322021737738	chr6:31546500-31546999	chr6:30509000-30509499	0.03079	Foreground	Spearman
2375510	0.0188743288585899	chr6:31546500-31546999	chr6:30509500-30509999	0.92704	Foreground	Spearman
2375511	0.146351644190348	chr6:31546500-31546999	chr6:30510000-30510499	0.67312	Foreground	Spearman
2375512	0.104027271734965	chr6:31546500-31546999	chr6:30510500-30510999	0.79042	Foreground	Spearman
2375513	0.180084480389521	chr6:31546500-31546999	chr6:30511000-30511499	0.55462	Foreground	Spearman
2375514	0.14362356609483	chr6:31546500-31546999	chr6:30511500-30511999	0.68148	Foreground	Spearman
2375515	0.223075780877979	chr6:31546500-31546999	chr6:30512500-30512999	0.37352	Foreground	Spearman
2375516	0.153671190997911	chr6:31546500-31546999	chr6:30513500-30513999	0.64929	Foreground	Spearman
2375517	0.184003635692738	chr6:31546500-31546999	chr6:30514000-30514499	0.53972	Foreground	Spearman
2375518	0.184117741112473	chr6:31546500-31546999	chr6:30514500-30514999	0.53917	Foreground	Spearman
2375519	0.0602233555635592	chr6:31546500-31546999	chr6:30515000-30515499	0.87577	Foreground	Spearman
2375520	0.075123670335897	chr6:31546500-31546999	chr6:30515500-30515999	0.85082	Foreground	Spearman
2375521	0.321561898327564	chr6:31546500-31546999	chr6:30516000-30516499	0.04972	Foreground	Spearman
2375522	0.332518210293111	chr6:31546500-31546999	chr6:30516500-30516999	0.03861	Foreground	Spearman
2375523	0.266567219336273	chr6:31546500-31546999	chr6:30517000-30517499	0.18545	Foreground	Spearman
2375524	0.196835039966796	chr6:31546500-31546999	chr6:30517500-30517999	0.48831	Foreground	Spearman
2375525	0.255096502305642	chr6:31546500-31546999	chr6:30518000-30518499	0.23156	Foreground	Spearman
2375526	0.28761986906491	chr6:31546500-31546999	chr6:30518500-30518999	0.11641	Foreground	Spearman
2375527	0.100285804618995	chr6:31546500-31546999	chr6:30519000-30519499	0.7994	Foreground	Spearman
2375528	0.134972030092676	chr6:31546500-31546999	chr6:30520000-30520499	0.70795	Foreground	Spearman
2375529	0.108526509821433	chr6:31546500-31546999	chr6:30520500-30520999	0.7795	Foreground	Spearman
2375530	0.105792598747058	chr6:31547000-31547499	chr6:30507500-30507999	0.78601	Foreground	Spearman
2375531	0.172741914553333	chr6:31547000-31547499	chr6:30508000-30508499	0.5824	Foreground	Spearman
2375532	0.256372958511569	chr6:31547000-31547499	chr6:30508500-30508999	0.2264	Foreground	Spearman
2375533	0.157233744382919	chr6:31547000-31547499	chr6:30509000-30509499	0.63707	Foreground	Spearman
2375534	0.0469647329303112	chr6:31547000-31547499	chr6:30509500-30509999	0.89476	Foreground	Spearman
2375535	0.0497374839872624	chr6:31547000-31547499	chr6:30510000-30510499	0.89127	Foreground	Spearman
2375536	0.0625935969281606	chr6:31547000-31547499	chr6:30510500-30510999	0.8719	Foreground	Spearman
2375537	0.078591245387724	chr6:31547000-31547499	chr6:30511000-30511499	0.84465	Foreground	Spearman
2375538	0.0834754178366094	chr6:31547000-31547499	chr6:30511500-30511999	0.83502	Foreground	Spearman
2375539	0.263040692564453	chr6:31547000-31547499	chr6:30512500-30512999	0.199	Foreground	Spearman
2375540	0.0705206712018928	chr6:31547000-31547499	chr6:30513500-30513999	0.85913	Foreground	Spearman
2375541	0.0574898035567446	chr6:31547000-31547499	chr6:30514000-30514499	0.87987	Foreground	Spearman
2375542	0.0564301362597211	chr6:31547000-31547499	chr6:30514500-30514999	0.8814	Foreground	Spearman
2375543	0.0913844138374113	chr6:31547000-31547499	chr6:30515000-30515499	0.81794	Foreground	Spearman
2375544	0.108392320849975	chr6:31547000-31547499	chr6:30515500-30515999	0.77976	Foreground	Spearman
2375545	0.220743424153628	chr6:31547000-31547499	chr6:30516000-30516499	0.38405	Foreground	Spearman
2375546	0.141004233139362	chr6:31547000-31547499	chr6:30516500-30516999	0.68987	Foreground	Spearman
2375547	0.150730639172024	chr6:31547000-31547499	chr6:30517000-30517499	0.65855	Foreground	Spearman
2375548	0.0454719462705282	chr6:31547000-31547499	chr6:30517500-30517999	0.89676	Foreground	Spearman
2375549	0.0638611801781007	chr6:31547000-31547499	chr6:30518000-30518499	0.87002	Foreground	Spearman
2375550	0.0295275905249685	chr6:31547000-31547499	chr6:30518500-30518999	0.91658	Foreground	Spearman
2375551	0.0194314072461572	chr6:31547000-31547499	chr6:30519000-30519499	0.92649	Foreground	Spearman
2375552	0.0591350369467878	chr6:31547000-31547499	chr6:30520000-30520499	0.8774	Foreground	Spearman
2375553	0.0340044477919972	chr6:31547000-31547499	chr6:30520500-30520999	0.9114	Foreground	Spearman
2375554	0.0422170517968452	chr6:31547500-31547999	chr6:30507500-30507999	0.90088	Foreground	Spearman
2375555	0.135450712707556	chr6:31547500-31547999	chr6:30508000-30508499	0.7066	Foreground	Spearman
2375556	0.102129022511363	chr6:31547500-31547999	chr6:30508500-30508999	0.79504	Foreground	Spearman
2375557	0.18548655998462	chr6:31547500-31547999	chr6:30509000-30509499	0.53382	Foreground	Spearman
2375558	-0.122085692898261	chr6:31547500-31547999	chr6:30509500-30509999	0.01166	Foreground	Spearman
2375559	0.0273733122547164	chr6:31547500-31547999	chr6:30510000-30510499	0.91891	Foreground	Spearman
2375560	-0.0684493781591468	chr6:31547500-31547999	chr6:30510500-30510999	0.02276	Foreground	Spearman
2375561	0.00168130924636536	chr6:31547500-31547999	chr6:30511000-30511499	0.94167	Foreground	Spearman
2375562	-0.00948405805356583	chr6:31547500-31547999	chr6:30511500-30511999	0.05027	Foreground	Spearman
2375563	0.235750858765353	chr6:31547500-31547999	chr6:30512500-30512999	0.31554	Foreground	Spearman
2375564	-0.0125033701756905	chr6:31547500-31547999	chr6:30513500-30513999	0.04845	Foreground	Spearman
2375565	0.0370194119697186	chr6:31547500-31547999	chr6:30514000-30514499	0.90767	Foreground	Spearman
2375566	-0.0406878372285483	chr6:31547500-31547999	chr6:30514500-30514999	0.03298	Foreground	Spearman
2375567	-0.0950635700605407	chr6:31547500-31547999	chr6:30515000-30515499	0.01619	Foreground	Spearman
2375568	-0.00523880650279246	chr6:31547500-31547999	chr6:30515500-30515999	0.05337	Foreground	Spearman
2375569	0.250343924044213	chr6:31547500-31547999	chr6:30516000-30516499	0.25128	Foreground	Spearman
2375570	0.1299639850331	chr6:31547500-31547999	chr6:30516500-30516999	0.72242	Foreground	Spearman
2375571	0.0966623684953454	chr6:31547500-31547999	chr6:30517000-30517499	0.80715	Foreground	Spearman
2375572	0.0247618666570492	chr6:31547500-31547999	chr6:30517500-30517999	0.92154	Foreground	Spearman
2375573	0.139510660287832	chr6:31547500-31547999	chr6:30518000-30518499	0.69441	Foreground	Spearman
2375574	0.0711512620872236	chr6:31547500-31547999	chr6:30518500-30518999	0.85812	Foreground	Spearman
2375575	-0.0595236211482776	chr6:31547500-31547999	chr6:30519000-30519499	0.02562	Foreground	Spearman
2375576	0.00657608112016515	chr6:31547500-31547999	chr6:30520000-30520499	0.93791	Foreground	Spearman
2375577	-0.0424383602491955	chr6:31547500-31547999	chr6:30520500-30520999	0.03217	Foreground	Spearman
2375578	0.235558416548631	chr6:31548000-31548499	chr6:30507500-30507999	0.31656	Foreground	Spearman
2375579	0.235551747642811	chr6:31548000-31548499	chr6:30508000-30508499	0.31659	Foreground	Spearman
2375580	0.142367816574883	chr6:31548000-31548499	chr6:30508500-30508999	0.6855	Foreground	Spearman
2375581	0.185750733684405	chr6:31548000-31548499	chr6:30509000-30509499	0.5326	Foreground	Spearman
2375582	0.186564028133812	chr6:31548000-31548499	chr6:30509500-30509999	0.52941	Foreground	Spearman
2375583	0.238820694549539	chr6:31548000-31548499	chr6:30510000-30510499	0.3021	Foreground	Spearman
2375584	0.287682209845764	chr6:31548000-31548499	chr6:30510500-30510999	0.11621	Foreground	Spearman
2375585	0.284581864765798	chr6:31548000-31548499	chr6:30511000-30511499	0.1249	Foreground	Spearman
2375586	0.262732847539434	chr6:31548000-31548499	chr6:30511500-30511999	0.20036	Foreground	Spearman
2375587	0.186898975286121	chr6:31548000-31548499	chr6:30512500-30512999	0.52809	Foreground	Spearman
2375588	0.22042485014151	chr6:31548000-31548499	chr6:30513500-30513999	0.3853	Foreground	Spearman
2375589	0.22441841672287	chr6:31548000-31548499	chr6:30514000-30514499	0.36748	Foreground	Spearman
2375590	0.235264645249128	chr6:31548000-31548499	chr6:30514500-30514999	0.31788	Foreground	Spearman
2375591	0.21808122604759	chr6:31548000-31548499	chr6:30515000-30515499	0.39584	Foreground	Spearman
2375592	0.168890041019714	chr6:31548000-31548499	chr6:30515500-30515999	0.59669	Foreground	Spearman
2375593	0.149734699486025	chr6:31548000-31548499	chr6:30516000-30516499	0.66197	Foreground	Spearman
2375594	0.167968545621663	chr6:31548000-31548499	chr6:30516500-30516999	0.60002	Foreground	Spearman
2375595	0.267677645475598	chr6:31548000-31548499	chr6:30517000-30517499	0.1811	Foreground	Spearman
2375596	0.264278188333514	chr6:31548000-31548499	chr6:30517500-30517999	0.194	Foreground	Spearman
2375597	0.213722144404342	chr6:31548000-31548499	chr6:30518000-30518499	0.41569	Foreground	Spearman
2375598	0.234659780683783	chr6:31548000-31548499	chr6:30518500-30518999	0.32055	Foreground	Spearman
2375599	0.242681114293289	chr6:31548000-31548499	chr6:30519000-30519499	0.28506	Foreground	Spearman
2375600	0.240459246977857	chr6:31548000-31548499	chr6:30520000-30520499	0.29455	Foreground	Spearman
2375601	0.191486395611919	chr6:31548000-31548499	chr6:30520500-30520999	0.50969	Foreground	Spearman
2375602	0.218932129897977	chr6:31548500-31548999	chr6:30507500-30507999	0.3921	Foreground	Spearman
2375603	0.221837668660062	chr6:31548500-31548999	chr6:30508000-30508499	0.37928	Foreground	Spearman
2375604	0.144413456067474	chr6:31548500-31548999	chr6:30508500-30508999	0.67896	Foreground	Spearman
2375605	0.0979830202223654	chr6:31548500-31548999	chr6:30509000-30509499	0.80439	Foreground	Spearman
2375606	0.200086754117807	chr6:31548500-31548999	chr6:30509500-30509999	0.47463	Foreground	Spearman
2375607	0.223853185636878	chr6:31548500-31548999	chr6:30510000-30510499	0.37007	Foreground	Spearman
2375608	0.321222784295969	chr6:31548500-31548999	chr6:30510500-30510999	0.05014	Foreground	Spearman
2375609	0.285367479221599	chr6:31548500-31548999	chr6:30511000-30511499	0.12276	Foreground	Spearman
2375610	0.226809769347071	chr6:31548500-31548999	chr6:30511500-30511999	0.35693	Foreground	Spearman
2375611	0.117535341960433	chr6:31548500-31548999	chr6:30512500-30512999	0.75715	Foreground	Spearman
2375612	0.232247810774287	chr6:31548500-31548999	chr6:30513500-30513999	0.33186	Foreground	Spearman
2375613	0.215938770410361	chr6:31548500-31548999	chr6:30514000-30514499	0.40578	Foreground	Spearman
2375614	0.230765922653182	chr6:31548500-31548999	chr6:30514500-30514999	0.3389	Foreground	Spearman
2375615	0.219129199869831	chr6:31548500-31548999	chr6:30515000-30515499	0.39136	Foreground	Spearman
2375616	0.142486450761713	chr6:31548500-31548999	chr6:30515500-30515999	0.68508	Foreground	Spearman
2375617	0.062990674882165	chr6:31548500-31548999	chr6:30516000-30516499	0.87124	Foreground	Spearman
2375618	0.0999221747724324	chr6:31548500-31548999	chr6:30516500-30516999	0.80021	Foreground	Spearman
2375619	0.197900884818038	chr6:31548500-31548999	chr6:30517000-30517499	0.48377	Foreground	Spearman
2375620	0.238384578894223	chr6:31548500-31548999	chr6:30517500-30517999	0.30406	Foreground	Spearman
2375621	0.134943946700061	chr6:31548500-31548999	chr6:30518000-30518499	0.70801	Foreground	Spearman
2375622	0.145183718862855	chr6:31548500-31548999	chr6:30518500-30518999	0.67666	Foreground	Spearman
2375623	0.265322086229299	chr6:31548500-31548999	chr6:30519000-30519499	0.19022	Foreground	Spearman
2375624	0.230897881130024	chr6:31548500-31548999	chr6:30520000-30520499	0.33822	Foreground	Spearman
2375625	0.224420936213873	chr6:31548500-31548999	chr6:30520500-30520999	0.36747	Foreground	Spearman
2375626	0.280702685374341	chr6:31550500-31550999	chr6:30507500-30507999	0.13662	Foreground	Spearman
2375627	0.25560523434106	chr6:31550500-31550999	chr6:30508000-30508499	0.22938	Foreground	Spearman
2375628	0.0732214510258744	chr6:31550500-31550999	chr6:30508500-30508999	0.85446	Foreground	Spearman
2375629	0.230844695502016	chr6:31550500-31550999	chr6:30509000-30509499	0.33849	Foreground	Spearman
2375630	0.0930903435232138	chr6:31550500-31550999	chr6:30509500-30509999	0.81453	Foreground	Spearman
2375631	0.258144025946829	chr6:31550500-31550999	chr6:30510000-30510499	0.21874	Foreground	Spearman
2375632	0.301618846044346	chr6:31550500-31550999	chr6:30510500-30510999	0.08238	Foreground	Spearman
2375633	0.311592978569421	chr6:31550500-31550999	chr6:30511000-30511499	0.06363	Foreground	Spearman
2375634	0.279069579294842	chr6:31550500-31550999	chr6:30511500-30511999	0.1412	Foreground	Spearman
2375635	0.230983175215081	chr6:31550500-31550999	chr6:30512500-30512999	0.33787	Foreground	Spearman
2375636	0.232131875305507	chr6:31550500-31550999	chr6:30513500-30513999	0.33248	Foreground	Spearman
2375637	0.242143787059849	chr6:31550500-31550999	chr6:30514000-30514499	0.28741	Foreground	Spearman
2375638	0.281871264399091	chr6:31550500-31550999	chr6:30514500-30514999	0.13301	Foreground	Spearman
2375639	0.189806146962147	chr6:31550500-31550999	chr6:30515000-30515499	0.51635	Foreground	Spearman
2375640	0.106004953811581	chr6:31550500-31550999	chr6:30515500-30515999	0.78542	Foreground	Spearman
2375641	0.168812660556765	chr6:31550500-31550999	chr6:30516000-30516499	0.59701	Foreground	Spearman
2375642	0.203431629679805	chr6:31550500-31550999	chr6:30516500-30516999	0.46116	Foreground	Spearman
2375643	0.239500822249827	chr6:31550500-31550999	chr6:30517000-30517499	0.29886	Foreground	Spearman
2375644	0.303015399019788	chr6:31550500-31550999	chr6:30517500-30517999	0.07931	Foreground	Spearman
2375645	0.238931451468777	chr6:31550500-31550999	chr6:30518000-30518499	0.30163	Foreground	Spearman
2375646	0.261782634605863	chr6:31550500-31550999	chr6:30518500-30518999	0.20433	Foreground	Spearman
2375647	0.287971080026428	chr6:31550500-31550999	chr6:30519000-30519499	0.11547	Foreground	Spearman
2375648	0.254212708211336	chr6:31550500-31550999	chr6:30520000-30520499	0.23516	Foreground	Spearman
2375649	0.238683241878693	chr6:31550500-31550999	chr6:30520500-30520999	0.30273	Foreground	Spearman
2375650	0.0830378272753522	chr6:31551000-31551499	chr6:30507500-30507999	0.836	Foreground	Spearman
2375651	0.119769903682876	chr6:31551000-31551499	chr6:30508000-30508499	0.75129	Foreground	Spearman
2375652	0.190122917149968	chr6:31551000-31551499	chr6:30508500-30508999	0.515	Foreground	Spearman
2375653	0.0310630954962258	chr6:31551000-31551499	chr6:30509000-30509499	0.9148	Foreground	Spearman
2375654	0.163115047834553	chr6:31551000-31551499	chr6:30509500-30509999	0.61737	Foreground	Spearman
2375655	0.0676705319976428	chr6:31551000-31551499	chr6:30510000-30510499	0.86355	Foreground	Spearman
2375656	0.10012534456279	chr6:31551000-31551499	chr6:30510500-30510999	0.79972	Foreground	Spearman
2375657	0.0886431110488966	chr6:31551000-31551499	chr6:30511000-30511499	0.82396	Foreground	Spearman
2375658	0.0543880148839834	chr6:31551000-31551499	chr6:30511500-30511999	0.88453	Foreground	Spearman
2375659	0.101550669079663	chr6:31551000-31551499	chr6:30512500-30512999	0.79646	Foreground	Spearman
2375660	0.0223668124423062	chr6:31551000-31551499	chr6:30513500-30513999	0.92367	Foreground	Spearman
2375661	0.0291118394001003	chr6:31551000-31551499	chr6:30514000-30514499	0.91708	Foreground	Spearman
2375662	0.0334096860478429	chr6:31551000-31551499	chr6:30514500-30514999	0.91211	Foreground	Spearman
2375663	0.128989405927898	chr6:31551000-31551499	chr6:30515000-30515499	0.72543	Foreground	Spearman
2375664	0.148102361703674	chr6:31551000-31551499	chr6:30515500-30515999	0.66714	Foreground	Spearman
2375665	-0.0272750530704693	chr6:31551000-31551499	chr6:30516000-30516499	0.03949	Foreground	Spearman
2375666	-0.0313767471077365	chr6:31551000-31551499	chr6:30516500-30516999	0.03752	Foreground	Spearman
2375667	0.0133684688745913	chr6:31551000-31551499	chr6:30517000-30517499	0.93215	Foreground	Spearman
2375668	0.0900577061660031	chr6:31551000-31551499	chr6:30517500-30517999	0.82085	Foreground	Spearman
2375669	0.0518082632021089	chr6:31551000-31551499	chr6:30518000-30518499	0.88804	Foreground	Spearman
2375670	-0.0151206279907171	chr6:31551000-31551499	chr6:30518500-30518999	0.04666	Foreground	Spearman
2375671	0.0820425644902962	chr6:31551000-31551499	chr6:30519000-30519499	0.83784	Foreground	Spearman
2375672	0.0302350291750488	chr6:31551000-31551499	chr6:30520000-30520499	0.91582	Foreground	Spearman
2375673	0.0449707636732554	chr6:31551000-31551499	chr6:30520500-30520999	0.89752	Foreground	Spearman
2375674	-0.0295862042166542	chr6:31551500-31551999	chr6:30507500-30507999	0.0383599999999999	Foreground	Spearman
2375675	0.0560429965536561	chr6:31551500-31551999	chr6:30508000-30508499	0.88205	Foreground	Spearman
2375676	0.297342126142012	chr6:31551500-31551999	chr6:30508500-30508999	0.0923	Foreground	Spearman
2375677	-0.174487517651098	chr6:31551500-31551999	chr6:30509000-30509499	0.00616000000000005	Foreground	Spearman
2375678	0.19084613423487	chr6:31551500-31551999	chr6:30509500-30509999	0.51216	Foreground	Spearman
2375679	-0.0424885246553504	chr6:31551500-31551999	chr6:30510000-30510499	0.03215	Foreground	Spearman
2375680	0.0365726618700181	chr6:31551500-31551999	chr6:30510500-30510999	0.90826	Foreground	Spearman
2375681	0.005008465394291	chr6:31551500-31551999	chr6:30511000-30511499	0.93917	Foreground	Spearman
2375682	0.00269790734923535	chr6:31551500-31551999	chr6:30511500-30511999	0.94083	Foreground	Spearman
2375683	0.0580596890116939	chr6:31551500-31551999	chr6:30512500-30512999	0.87888	Foreground	Spearman
2375684	-0.0358197550548365	chr6:31551500-31551999	chr6:30513500-30513999	0.0353	Foreground	Spearman
2375685	-0.0862359829038951	chr6:31551500-31551999	chr6:30514000-30514499	0.01812	Foreground	Spearman
2375686	-0.0753860725881471	chr6:31551500-31551999	chr6:30514500-30514999	0.0208199999999999	Foreground	Spearman
2375687	0.134995188674172	chr6:31551500-31551999	chr6:30515000-30515499	0.70789	Foreground	Spearman
2375688	0.221337028123051	chr6:31551500-31551999	chr6:30515500-30515999	0.38152	Foreground	Spearman
2375689	-0.149580785207986	chr6:31551500-31551999	chr6:30516000-30516499	0.00846000000000002	Foreground	Spearman
2375690	-0.189226939301934	chr6:31551500-31551999	chr6:30516500-30516999	0.00522999999999996	Foreground	Spearman
2375691	-0.102628852498449	chr6:31551500-31551999	chr6:30517000-30517499	0.01459	Foreground	Spearman
2375692	-0.0300820589437386	chr6:31551500-31551999	chr6:30517500-30517999	0.03812	Foreground	Spearman
2375693	-0.0794621838265926	chr6:31551500-31551999	chr6:30518000-30518499	0.01967	Foreground	Spearman
2375694	-0.185196179976339	chr6:31551500-31551999	chr6:30518500-30518999	0.00548000000000004	Foreground	Spearman
2375695	-0.0165373291287248	chr6:31551500-31551999	chr6:30519000-30519499	0.04578	Foreground	Spearman
2375696	0.00995437280882042	chr6:31551500-31551999	chr6:30520000-30520499	0.93491	Foreground	Spearman
2375697	0.00257739527246134	chr6:31551500-31551999	chr6:30520500-30520999	0.94089	Foreground	Spearman
2375698	0.206330715732883	chr6:31553000-31553499	chr6:30507500-30507999	0.44857	Foreground	Spearman
2375699	0.179698850966043	chr6:31553000-31553499	chr6:30508000-30508499	0.55625	Foreground	Spearman
2375700	0.166045488027602	chr6:31553000-31553499	chr6:30508500-30508999	0.60735	Foreground	Spearman
2375701	0.0175462958375006	chr6:31553000-31553499	chr6:30509000-30509499	0.92811	Foreground	Spearman
2375702	0.186469565061917	chr6:31553000-31553499	chr6:30509500-30509999	0.52983	Foreground	Spearman
2375703	0.197502011830348	chr6:31553000-31553499	chr6:30510000-30510499	0.4855	Foreground	Spearman
2375704	0.262484371754398	chr6:31553000-31553499	chr6:30510500-30510999	0.20133	Foreground	Spearman
2375705	0.24206795041703	chr6:31553000-31553499	chr6:30511000-30511499	0.28776	Foreground	Spearman
2375706	0.264006956005162	chr6:31553000-31553499	chr6:30511500-30511999	0.19513	Foreground	Spearman
2375707	0.139095164193584	chr6:31553000-31553499	chr6:30512500-30512999	0.69571	Foreground	Spearman
2375708	0.179222543417711	chr6:31553000-31553499	chr6:30513500-30513999	0.55782	Foreground	Spearman
2375709	0.192252453690902	chr6:31553000-31553499	chr6:30514000-30514499	0.50668	Foreground	Spearman
2375710	0.241842775750487	chr6:31553000-31553499	chr6:30514500-30514999	0.28862	Foreground	Spearman
2375711	0.266230146280657	chr6:31553000-31553499	chr6:30515000-30515499	0.18676	Foreground	Spearman
2375712	0.17442111449848	chr6:31553000-31553499	chr6:30515500-30515999	0.57635	Foreground	Spearman
2375713	0.0173982622191221	chr6:31553000-31553499	chr6:30516000-30516499	0.92825	Foreground	Spearman
2375714	0.0766242320206681	chr6:31553000-31553499	chr6:30516500-30516999	0.84807	Foreground	Spearman
2375715	0.172711201655146	chr6:31553000-31553499	chr6:30517000-30517499	0.58255	Foreground	Spearman
2375716	0.204062330562482	chr6:31553000-31553499	chr6:30517500-30517999	0.4584	Foreground	Spearman
2375717	0.129687714949192	chr6:31553000-31553499	chr6:30518000-30518499	0.72335	Foreground	Spearman
2375718	0.112830088836666	chr6:31553000-31553499	chr6:30518500-30518999	0.76881	Foreground	Spearman
2375719	0.251972339752324	chr6:31553000-31553499	chr6:30519000-30519499	0.24494	Foreground	Spearman
2375720	0.186982957233498	chr6:31553000-31553499	chr6:30520000-30520499	0.52775	Foreground	Spearman
2375721	0.232365331258905	chr6:31553000-31553499	chr6:30520500-30520999	0.33122	Foreground	Spearman
2375722	0.225996208451825	chr6:31543000-31543499	chr6:31585000-31585499	0.3606	Foreground	Spearman
2375723	0.24839343967499	chr6:31543000-31543499	chr6:31585500-31585999	0.25999	Foreground	Spearman
2375724	0.114849314374424	chr6:31543000-31543499	chr6:31586000-31586499	0.76386	Foreground	Spearman
2375725	-0.0180019608797389	chr6:31543000-31543499	chr6:31586500-31586999	0.04492	Foreground	Spearman
2375726	0.175516945036486	chr6:31543000-31543499	chr6:31587000-31587499	0.5722	Foreground	Spearman
2375727	0.232336157062056	chr6:31543000-31543499	chr6:31587500-31587999	0.33141	Foreground	Spearman
2375728	0.219642521938826	chr6:31543000-31543499	chr6:31588000-31588499	0.38902	Foreground	Spearman
2375729	0.259852454259412	chr6:31543000-31543499	chr6:31588500-31588999	0.21169	Foreground	Spearman
2375730	0.251271646788523	chr6:31543000-31543499	chr6:31589000-31589499	0.24769	Foreground	Spearman
2375731	0.25754660930892	chr6:31543000-31543499	chr6:31589500-31589999	0.2213	Foreground	Spearman
2375732	0.163773212085647	chr6:31543000-31543499	chr6:31592000-31592499	0.61487	Foreground	Spearman
2375733	-0.0154078023329528	chr6:31543000-31543499	chr6:31592500-31592999	0.04647	Foreground	Spearman
2375734	-0.037332599620351	chr6:31543000-31543499	chr6:31593000-31593499	0.03467	Foreground	Spearman
2375735	0.213694455184773	chr6:31543000-31543499	chr6:31593500-31593999	0.41585	Foreground	Spearman
2375736	0.269864464207265	chr6:31543000-31543499	chr6:31595500-31595999	0.17289	Foreground	Spearman
2375737	0.25548722665259	chr6:31543000-31543499	chr6:31596000-31596499	0.22996	Foreground	Spearman
2375738	0.277557796800349	chr6:31543000-31543499	chr6:31596500-31596999	0.14603	Foreground	Spearman
2375739	0.155766801488338	chr6:31543000-31543499	chr6:31597000-31597499	0.64215	Foreground	Spearman
2375740	0.315778911782125	chr6:31543000-31543499	chr6:31597500-31597999	0.05718	Foreground	Spearman
2375741	0.313863935360962	chr6:31543000-31543499	chr6:31598000-31598499	0.06011	Foreground	Spearman
2375742	0.123061595341464	chr6:31543000-31543499	chr6:31598500-31598999	0.74229	Foreground	Spearman
2375743	0.310581465245607	chr6:31543000-31543499	chr6:31599000-31599499	0.06536	Foreground	Spearman
2375744	0.293103376462683	chr6:31543000-31543499	chr6:31599500-31599999	0.10221	Foreground	Spearman
2375745	0.268942192596921	chr6:31543000-31543499	chr6:31609500-31609999	0.17633	Foreground	Spearman
2375746	0.251560047210421	chr6:31543000-31543499	chr6:31613000-31613499	0.24654	Foreground	Spearman
2375747	0.122728765614271	chr6:31543000-31543499	chr6:31614000-31614499	0.74314	Foreground	Spearman
2375748	0.0678948765330678	chr6:31543000-31543499	chr6:31614500-31614999	0.86331	Foreground	Spearman
2375749	0.135682503466023	chr6:31543000-31543499	chr6:31615000-31615499	0.70582	Foreground	Spearman
2375750	0.158375283473622	chr6:31543000-31543499	chr6:31615500-31615999	0.63329	Foreground	Spearman
2375751	0.221813508376175	chr6:31543500-31543999	chr6:31585000-31585499	0.37945	Foreground	Spearman
2375752	0.168621335849924	chr6:31543500-31543999	chr6:31585500-31585999	0.59767	Foreground	Spearman
2375753	0.130045358457204	chr6:31543500-31543999	chr6:31586000-31586499	0.72214	Foreground	Spearman
2375754	0.0148682356346495	chr6:31543500-31543999	chr6:31586500-31586999	0.93066	Foreground	Spearman
2375755	0.180839928063122	chr6:31543500-31543999	chr6:31587000-31587499	0.55192	Foreground	Spearman
2375756	0.194895201040522	chr6:31543500-31543999	chr6:31587500-31587999	0.49605	Foreground	Spearman
2375757	0.198040244265207	chr6:31543500-31543999	chr6:31588000-31588499	0.48333	Foreground	Spearman
2375758	0.222345231607348	chr6:31543500-31543999	chr6:31588500-31588999	0.37676	Foreground	Spearman
2375759	0.176752874713662	chr6:31543500-31543999	chr6:31589000-31589499	0.56748	Foreground	Spearman
2375760	0.195539258993063	chr6:31543500-31543999	chr6:31589500-31589999	0.49366	Foreground	Spearman
2375761	0.170529136232386	chr6:31543500-31543999	chr6:31592000-31592499	0.5906	Foreground	Spearman
2375762	-0.012614296065746	chr6:31543500-31543999	chr6:31592500-31592999	0.04838	Foreground	Spearman
2375763	-0.0206606220026819	chr6:31543500-31543999	chr6:31593000-31593499	0.04332	Foreground	Spearman
2375764	0.158658653128861	chr6:31543500-31543999	chr6:31593500-31593999	0.63237	Foreground	Spearman
2375765	0.204793449103809	chr6:31543500-31543999	chr6:31595500-31595999	0.45514	Foreground	Spearman
2375766	0.214590724002443	chr6:31543500-31543999	chr6:31596000-31596499	0.41169	Foreground	Spearman
2375767	0.195282439329215	chr6:31543500-31543999	chr6:31596500-31596999	0.49469	Foreground	Spearman
2375768	0.0889079892567102	chr6:31543500-31543999	chr6:31597000-31597499	0.82335	Foreground	Spearman
2375769	0.23629148319891	chr6:31543500-31543999	chr6:31597500-31597999	0.31317	Foreground	Spearman
2375770	0.248153070292589	chr6:31543500-31543999	chr6:31598000-31598499	0.26125	Foreground	Spearman
2375771	0.109241581523824	chr6:31543500-31543999	chr6:31598500-31598999	0.77762	Foreground	Spearman
2375772	0.239546703868164	chr6:31543500-31543999	chr6:31599000-31599499	0.29877	Foreground	Spearman
2375773	0.24162473443447	chr6:31543500-31543999	chr6:31599500-31599999	0.28943	Foreground	Spearman
2375774	0.242784652853552	chr6:31543500-31543999	chr6:31609500-31609999	0.28461	Foreground	Spearman
2375775	0.254606027385386	chr6:31543500-31543999	chr6:31613000-31613499	0.23359	Foreground	Spearman
2375776	0.120010908311053	chr6:31543500-31543999	chr6:31614000-31614499	0.75049	Foreground	Spearman
2375777	0.0908012662424458	chr6:31543500-31543999	chr6:31614500-31614999	0.81925	Foreground	Spearman
2375778	0.154018004943671	chr6:31543500-31543999	chr6:31615000-31615499	0.64808	Foreground	Spearman
2375779	0.149892867020172	chr6:31543500-31543999	chr6:31615500-31615999	0.66139	Foreground	Spearman
2375780	0.230091628517074	chr6:31545000-31545499	chr6:31585000-31585499	0.34221	Foreground	Spearman
2375781	0.188122072272079	chr6:31545000-31545499	chr6:31585500-31585999	0.5235	Foreground	Spearman
2375782	0.131634124713793	chr6:31545000-31545499	chr6:31586000-31586499	0.71751	Foreground	Spearman
2375783	-0.0488306381902225	chr6:31545000-31545499	chr6:31586500-31586999	0.02969	Foreground	Spearman
2375784	0.14859775985618	chr6:31545000-31545499	chr6:31587000-31587499	0.66548	Foreground	Spearman
2375785	0.218315407551468	chr6:31545000-31545499	chr6:31587500-31587999	0.39478	Foreground	Spearman
2375786	0.167981225957167	chr6:31545000-31545499	chr6:31588000-31588499	0.59994	Foreground	Spearman
2375787	0.229634633017201	chr6:31545000-31545499	chr6:31588500-31588999	0.34409	Foreground	Spearman
2375788	0.282779445884554	chr6:31545000-31545499	chr6:31589000-31589499	0.12996	Foreground	Spearman
2375789	0.191203477503414	chr6:31545000-31545499	chr6:31589500-31589999	0.51073	Foreground	Spearman
2375790	0.156220672816364	chr6:31545000-31545499	chr6:31592000-31592499	0.6405	Foreground	Spearman
2375791	-0.0254774638203083	chr6:31545000-31545499	chr6:31592500-31592999	0.04053	Foreground	Spearman
2375792	-0.0198520214020776	chr6:31545000-31545499	chr6:31593000-31593499	0.04371	Foreground	Spearman
2375793	0.187164700327317	chr6:31545000-31545499	chr6:31593500-31593999	0.52713	Foreground	Spearman
2375794	0.210136226520539	chr6:31545000-31545499	chr6:31595500-31595999	0.43175	Foreground	Spearman
2375795	0.22833144175923	chr6:31545000-31545499	chr6:31596000-31596499	0.35003	Foreground	Spearman
2375796	0.216615243480638	chr6:31545000-31545499	chr6:31596500-31596999	0.40259	Foreground	Spearman
2375797	0.135836093447922	chr6:31545000-31545499	chr6:31597000-31597499	0.70533	Foreground	Spearman
2375798	0.279179147282489	chr6:31545000-31545499	chr6:31597500-31597999	0.14082	Foreground	Spearman
2375799	0.222353517380153	chr6:31545000-31545499	chr6:31598000-31598499	0.37672	Foreground	Spearman
2375800	0.11722722193401	chr6:31545000-31545499	chr6:31598500-31598999	0.75794	Foreground	Spearman
2375801	0.244071073200769	chr6:31545000-31545499	chr6:31599000-31599499	0.27891	Foreground	Spearman
2375802	0.298753918650991	chr6:31545000-31545499	chr6:31599500-31599999	0.08897	Foreground	Spearman
2375803	0.263279896409779	chr6:31545000-31545499	chr6:31609500-31609999	0.19805	Foreground	Spearman
2375804	0.228894513288334	chr6:31545000-31545499	chr6:31613000-31613499	0.34737	Foreground	Spearman
2375805	0.138572263983897	chr6:31545000-31545499	chr6:31614000-31614499	0.69718	Foreground	Spearman
2375806	0.0789547440733342	chr6:31545000-31545499	chr6:31614500-31614999	0.84392	Foreground	Spearman
2375807	0.162108013746251	chr6:31545000-31545499	chr6:31615000-31615499	0.62059	Foreground	Spearman
2375808	0.147488472412663	chr6:31545000-31545499	chr6:31615500-31615999	0.66919	Foreground	Spearman
2375809	0.189341796851334	chr6:31545500-31545999	chr6:31585000-31585499	0.51814	Foreground	Spearman
2375810	0.22044521792773	chr6:31545500-31545999	chr6:31585500-31585999	0.38521	Foreground	Spearman
2375811	0.0823913018489204	chr6:31545500-31545999	chr6:31586000-31586499	0.83711	Foreground	Spearman
2375812	-0.0453880266285864	chr6:31545500-31545999	chr6:31586500-31586999	0.0309	Foreground	Spearman
2375813	0.163258621128573	chr6:31545500-31545999	chr6:31587000-31587499	0.61693	Foreground	Spearman
2375814	0.247752952456777	chr6:31545500-31545999	chr6:31587500-31587999	0.26294	Foreground	Spearman
2375815	0.210474186967305	chr6:31545500-31545999	chr6:31588000-31588499	0.43048	Foreground	Spearman
2375816	0.264886330778716	chr6:31545500-31545999	chr6:31588500-31588999	0.1917	Foreground	Spearman
2375817	0.215058484095376	chr6:31545500-31545999	chr6:31589000-31589499	0.4095	Foreground	Spearman
2375818	0.279356772021889	chr6:31545500-31545999	chr6:31589500-31589999	0.14028	Foreground	Spearman
2375819	0.21637923360973	chr6:31545500-31545999	chr6:31592000-31592499	0.40371	Foreground	Spearman
2375820	0.0605370463364295	chr6:31545500-31545999	chr6:31592500-31592999	0.87523	Foreground	Spearman
2375821	0.0311587508584939	chr6:31545500-31545999	chr6:31593000-31593499	0.91466	Foreground	Spearman
2375822	0.214017365353639	chr6:31545500-31545999	chr6:31593500-31593999	0.41437	Foreground	Spearman
2375823	0.227331365205818	chr6:31545500-31545999	chr6:31595500-31595999	0.35452	Foreground	Spearman
2375824	0.245643690417108	chr6:31545500-31545999	chr6:31596000-31596499	0.27198	Foreground	Spearman
2375825	0.255970507096873	chr6:31545500-31545999	chr6:31596500-31596999	0.22783	Foreground	Spearman
2375826	0.173048067955555	chr6:31545500-31545999	chr6:31597000-31597499	0.58128	Foreground	Spearman
2375827	0.326144703955629	chr6:31545500-31545999	chr6:31597500-31597999	0.04475	Foreground	Spearman
2375828	0.28119761548459	chr6:31545500-31545999	chr6:31598000-31598499	0.13498	Foreground	Spearman
2375829	0.168574933010276	chr6:31545500-31545999	chr6:31598500-31598999	0.59786	Foreground	Spearman
2375830	0.286546690795774	chr6:31545500-31545999	chr6:31599000-31599499	0.11954	Foreground	Spearman
2375831	0.333437354164029	chr6:31545500-31545999	chr6:31599500-31599999	0.03778	Foreground	Spearman
2375832	0.247732061306904	chr6:31545500-31545999	chr6:31609500-31609999	0.26299	Foreground	Spearman
2375833	0.214961162417485	chr6:31545500-31545999	chr6:31613000-31613499	0.40994	Foreground	Spearman
2375834	0.127205990290008	chr6:31545500-31545999	chr6:31614000-31614499	0.73058	Foreground	Spearman
2375835	0.0462337702151697	chr6:31545500-31545999	chr6:31614500-31614999	0.89566	Foreground	Spearman
2375836	0.119418390918235	chr6:31545500-31545999	chr6:31615000-31615499	0.75222	Foreground	Spearman
2375837	0.155769525694539	chr6:31545500-31545999	chr6:31615500-31615999	0.64214	Foreground	Spearman
2375838	0.210658134376077	chr6:31546000-31546499	chr6:31585000-31585499	0.4297	Foreground	Spearman
2375839	0.245947854834579	chr6:31546000-31546499	chr6:31585500-31585999	0.27071	Foreground	Spearman
2375840	0.126297060375418	chr6:31546000-31546499	chr6:31586000-31586499	0.73302	Foreground	Spearman
2375841	-0.0113498804098079	chr6:31546000-31546499	chr6:31586500-31586999	0.04911	Foreground	Spearman
2375842	0.181579312957213	chr6:31546000-31546499	chr6:31587000-31587499	0.54918	Foreground	Spearman
2375843	0.257922786451167	chr6:31546000-31546499	chr6:31587500-31587999	0.21961	Foreground	Spearman
2375844	0.243416740581276	chr6:31546000-31546499	chr6:31588000-31588499	0.28193	Foreground	Spearman
2375845	0.290379799724938	chr6:31546000-31546499	chr6:31588500-31588999	0.10944	Foreground	Spearman
2375846	0.216575533430533	chr6:31546000-31546499	chr6:31589000-31589499	0.40278	Foreground	Spearman
2375847	0.285770009180259	chr6:31546000-31546499	chr6:31589500-31589999	0.12162	Foreground	Spearman
2375848	0.246897297580147	chr6:31546000-31546499	chr6:31592000-31592499	0.26645	Foreground	Spearman
2375849	0.0683664345720857	chr6:31546000-31546499	chr6:31592500-31592999	0.86253	Foreground	Spearman
2375850	0.0376950522990073	chr6:31546000-31546499	chr6:31593000-31593499	0.90688	Foreground	Spearman
2375851	0.240842034841004	chr6:31546000-31546499	chr6:31593500-31593999	0.29284	Foreground	Spearman
2375852	0.214818921022038	chr6:31546000-31546499	chr6:31595500-31595999	0.41058	Foreground	Spearman
2375853	0.226452714857794	chr6:31546000-31546499	chr6:31596000-31596499	0.3585	Foreground	Spearman
2375854	0.270373872041219	chr6:31546000-31546499	chr6:31596500-31596999	0.17113	Foreground	Spearman
2375855	0.154758560867485	chr6:31546000-31546499	chr6:31597000-31597499	0.64563	Foreground	Spearman
2375856	0.350846883693898	chr6:31546000-31546499	chr6:31597500-31597999	0.02619	Foreground	Spearman
2375857	0.273587134349403	chr6:31546000-31546499	chr6:31598000-31598499	0.15982	Foreground	Spearman
2375858	0.135396302827884	chr6:31546000-31546499	chr6:31598500-31598999	0.70675	Foreground	Spearman
2375859	0.285961351205604	chr6:31546000-31546499	chr6:31599000-31599499	0.12114	Foreground	Spearman
2375860	0.300714276851701	chr6:31546000-31546499	chr6:31599500-31599999	0.0842000000000001	Foreground	Spearman
2375861	0.215525392215073	chr6:31546000-31546499	chr6:31609500-31609999	0.40739	Foreground	Spearman
2375862	0.23199622352579	chr6:31546000-31546499	chr6:31613000-31613499	0.33312	Foreground	Spearman
2375863	0.115385983728789	chr6:31546000-31546499	chr6:31614000-31614499	0.7626	Foreground	Spearman
2375864	0.0628338415392281	chr6:31546000-31546499	chr6:31614500-31614999	0.8715	Foreground	Spearman
2375865	0.130755812444259	chr6:31546000-31546499	chr6:31615000-31615499	0.72016	Foreground	Spearman
2375866	0.150269168327603	chr6:31546000-31546499	chr6:31615500-31615999	0.66005	Foreground	Spearman
2375867	0.0984668540656615	chr6:31546500-31546999	chr6:31585000-31585499	0.80344	Foreground	Spearman
2375868	0.400783404949429	chr6:31546500-31546999	chr6:31585500-31585999	0.01126	Foreground	Spearman
2375869	-0.102091682537835	chr6:31546500-31546999	chr6:31586000-31586499	0.01467	Foreground	Spearman
2375870	0.0292509110962842	chr6:31546500-31546999	chr6:31586500-31586999	0.9169	Foreground	Spearman
2375871	-0.0375203419348845	chr6:31546500-31546999	chr6:31587000-31587499	0.0345800000000001	Foreground	Spearman
2375872	0.0946078345950612	chr6:31546500-31546999	chr6:31587500-31587999	0.81148	Foreground	Spearman
2375873	0.252428043660383	chr6:31546500-31546999	chr6:31588000-31588499	0.24308	Foreground	Spearman
2375874	0.153236759281955	chr6:31546500-31546999	chr6:31588500-31588999	0.65068	Foreground	Spearman
2375875	0.0827778436180941	chr6:31546500-31546999	chr6:31589000-31589499	0.83649	Foreground	Spearman
2375876	0.156882363296385	chr6:31546500-31546999	chr6:31589500-31589999	0.63815	Foreground	Spearman
2375877	0.280039339072428	chr6:31546500-31546999	chr6:31592000-31592499	0.13849	Foreground	Spearman
2375878	0.143494806024365	chr6:31546500-31546999	chr6:31592500-31592999	0.682	Foreground	Spearman
2375879	0.169074172347422	chr6:31546500-31546999	chr6:31593000-31593499	0.59599	Foreground	Spearman
2375880	0.251707461518302	chr6:31546500-31546999	chr6:31593500-31593999	0.24599	Foreground	Spearman
2375881	0.125185986431663	chr6:31546500-31546999	chr6:31595500-31595999	0.73622	Foreground	Spearman
2375882	0.144372030810811	chr6:31546500-31546999	chr6:31596000-31596499	0.67905	Foreground	Spearman
2375883	0.265959062362146	chr6:31546500-31546999	chr6:31596500-31596999	0.18767	Foreground	Spearman
2375884	0.396170473112875	chr6:31546500-31546999	chr6:31597000-31597499	0.01215	Foreground	Spearman
2375885	0.179013589301841	chr6:31546500-31546999	chr6:31597500-31597999	0.55866	Foreground	Spearman
2375886	0.190923829795677	chr6:31546500-31546999	chr6:31598000-31598499	0.51185	Foreground	Spearman
2375887	0.23711825789428	chr6:31546500-31546999	chr6:31598500-31598999	0.30962	Foreground	Spearman
2375888	0.146062536028448	chr6:31546500-31546999	chr6:31599000-31599499	0.67403	Foreground	Spearman
2375889	0.179653966857656	chr6:31546500-31546999	chr6:31599500-31599999	0.55643	Foreground	Spearman
2375890	0.118438132902227	chr6:31546500-31546999	chr6:31609500-31609999	0.75498	Foreground	Spearman
2375891	0.145239642266654	chr6:31546500-31546999	chr6:31613000-31613499	0.67644	Foreground	Spearman
2375892	-0.0948992563484827	chr6:31546500-31546999	chr6:31614000-31614499	0.01619	Foreground	Spearman
2375893	-0.0751362149274756	chr6:31546500-31546999	chr6:31614500-31614999	0.02091	Foreground	Spearman
2375894	-0.131913803215614	chr6:31546500-31546999	chr6:31615000-31615499	0.0103	Foreground	Spearman
2375895	0.0591578040275555	chr6:31546500-31546999	chr6:31615500-31615999	0.87736	Foreground	Spearman
2375896	0.112773116961863	chr6:31547000-31547499	chr6:31585000-31585499	0.769	Foreground	Spearman
2375897	0.0731493323710522	chr6:31547000-31547499	chr6:31585500-31585999	0.85455	Foreground	Spearman
2375898	0.0640446797255015	chr6:31547000-31547499	chr6:31586000-31586499	0.86981	Foreground	Spearman
2375899	0.317761049118503	chr6:31547000-31547499	chr6:31586500-31586999	0.05458	Foreground	Spearman
2375900	0.0490672360470572	chr6:31547000-31547499	chr6:31587000-31587499	0.89216	Foreground	Spearman
2375901	0.0776426886188079	chr6:31547000-31547499	chr6:31587500-31587999	0.84624	Foreground	Spearman
2375902	0.232762874097794	chr6:31547000-31547499	chr6:31588000-31588499	0.32943	Foreground	Spearman
2375903	0.062132558510949	chr6:31547000-31547499	chr6:31588500-31588999	0.87255	Foreground	Spearman
2375904	-0.00725655969948168	chr6:31547000-31547499	chr6:31589000-31589499	0.05169	Foreground	Spearman
2375905	0.0308652067675854	chr6:31547000-31547499	chr6:31589500-31589999	0.91503	Foreground	Spearman
2375906	0.198358621434075	chr6:31547000-31547499	chr6:31592000-31592499	0.48214	Foreground	Spearman
2375907	0.1143588242297	chr6:31547000-31547499	chr6:31592500-31592999	0.76489	Foreground	Spearman
2375908	0.114871409751078	chr6:31547000-31547499	chr6:31593000-31593499	0.76383	Foreground	Spearman
2375909	0.112363450090026	chr6:31547000-31547499	chr6:31593500-31593999	0.76992	Foreground	Spearman
2375910	0.0789158655285583	chr6:31547000-31547499	chr6:31595500-31595999	0.844	Foreground	Spearman
2375911	0.119931518277002	chr6:31547000-31547499	chr6:31596000-31596499	0.75079	Foreground	Spearman
2375912	0.190832387842484	chr6:31547000-31547499	chr6:31596500-31596999	0.5122	Foreground	Spearman
2375913	0.23228289429234	chr6:31547000-31547499	chr6:31597000-31597499	0.33168	Foreground	Spearman
2375914	0.15779524996189	chr6:31547000-31547499	chr6:31597500-31597999	0.63524	Foreground	Spearman
2375915	0.149785961369553	chr6:31547000-31547499	chr6:31598000-31598499	0.66179	Foreground	Spearman
2375916	0.00386041719039298	chr6:31547000-31547499	chr6:31598500-31598999	0.94003	Foreground	Spearman
2375917	0.0761718558272289	chr6:31547000-31547499	chr6:31599000-31599499	0.84875	Foreground	Spearman
2375918	0.111377938217936	chr6:31547000-31547499	chr6:31599500-31599999	0.77245	Foreground	Spearman
2375919	0.0419332439212074	chr6:31547000-31547499	chr6:31609500-31609999	0.90119	Foreground	Spearman
2375920	0.0447240735838005	chr6:31547000-31547499	chr6:31613000-31613499	0.89789	Foreground	Spearman
2375921	0.0512104192512854	chr6:31547000-31547499	chr6:31614000-31614499	0.88893	Foreground	Spearman
2375922	0.217917135365965	chr6:31547000-31547499	chr6:31614500-31614999	0.39662	Foreground	Spearman
2375923	0.0917675469065285	chr6:31547000-31547499	chr6:31615000-31615499	0.81721	Foreground	Spearman
2375924	0.226401630754995	chr6:31547000-31547499	chr6:31615500-31615999	0.35865	Foreground	Spearman
2375925	-0.0848992276898224	chr6:31547500-31547999	chr6:31585000-31585499	0.01853	Foreground	Spearman
2375926	0.0637855727714393	chr6:31547500-31547999	chr6:31585500-31585999	0.87011	Foreground	Spearman
2375927	-0.243340239124674	chr6:31547500-31547999	chr6:31586000-31586499	0.00266	Foreground	Spearman
2375928	0.152632422379589	chr6:31547500-31547999	chr6:31586500-31586999	0.65247	Foreground	Spearman
2375929	-0.211030445944374	chr6:31547500-31547999	chr6:31587000-31587499	0.00405999999999995	Foreground	Spearman
2375930	-0.0138427929436913	chr6:31547500-31547999	chr6:31587500-31587999	0.04766	Foreground	Spearman
2375931	0.236851902958131	chr6:31547500-31547999	chr6:31588000-31588499	0.31084	Foreground	Spearman
2375932	-0.0353369717126375	chr6:31547500-31547999	chr6:31588500-31588999	0.03554	Foreground	Spearman
2375933	-0.075079706471227	chr6:31547500-31547999	chr6:31589000-31589499	0.02092	Foreground	Spearman
2375934	-0.0519551970680973	chr6:31547500-31547999	chr6:31589500-31589999	0.02833	Foreground	Spearman
2375935	0.307015442122243	chr6:31547500-31547999	chr6:31592000-31592499	0.0717	Foreground	Spearman
2375936	0.365851478766135	chr6:31547500-31547999	chr6:31592500-31592999	0.01966	Foreground	Spearman
2375937	0.426362886187486	chr6:31547500-31547999	chr6:31593000-31593499	0.00783999999999996	Foreground	Spearman
2375938	0.165748376089796	chr6:31547500-31547999	chr6:31593500-31593999	0.6084	Foreground	Spearman
2375939	0.0222257687778756	chr6:31547500-31547999	chr6:31595500-31595999	0.92384	Foreground	Spearman
2375940	0.0925631641667984	chr6:31547500-31547999	chr6:31596000-31596499	0.81557	Foreground	Spearman
2375941	0.124244557215364	chr6:31547500-31547999	chr6:31596500-31596999	0.73892	Foreground	Spearman
2375942	0.407966035817001	chr6:31547500-31547999	chr6:31597000-31597499	0.0102	Foreground	Spearman
2375943	0.0196156401958775	chr6:31547500-31547999	chr6:31597500-31597999	0.92628	Foreground	Spearman
2375944	0.0421126796686644	chr6:31547500-31547999	chr6:31598000-31598499	0.90099	Foreground	Spearman
2375945	0.110623401229882	chr6:31547500-31547999	chr6:31598500-31598999	0.77416	Foreground	Spearman
2375946	-0.0217817731155562	chr6:31547500-31547999	chr6:31599000-31599499	0.04257	Foreground	Spearman
2375947	0.0100249448032147	chr6:31547500-31547999	chr6:31599500-31599999	0.9348	Foreground	Spearman
2375948	-0.0243501785118018	chr6:31547500-31547999	chr6:31609500-31609999	0.04109	Foreground	Spearman
2375949	-0.0236020685687263	chr6:31547500-31547999	chr6:31613000-31613499	0.04153	Foreground	Spearman
2375950	-0.16420094317027	chr6:31547500-31547999	chr6:31614000-31614499	0.00702999999999998	Foreground	Spearman
2375951	-0.0460300908078614	chr6:31547500-31547999	chr6:31614500-31614999	0.03071	Foreground	Spearman
2375952	-0.212612719180077	chr6:31547500-31547999	chr6:31615000-31615499	0.00399000000000005	Foreground	Spearman
2375953	0.0162717381611939	chr6:31547500-31547999	chr6:31615500-31615999	0.92942	Foreground	Spearman
2375954	0.244648176549896	chr6:31548000-31548499	chr6:31585000-31585499	0.27623	Foreground	Spearman
2375955	0.1867247602754	chr6:31548000-31548499	chr6:31585500-31585999	0.52872	Foreground	Spearman
2375956	0.188613495119368	chr6:31548000-31548499	chr6:31586000-31586499	0.52134	Foreground	Spearman
2375957	0.0467654468094893	chr6:31548000-31548499	chr6:31586500-31586999	0.89499	Foreground	Spearman
2375958	0.21186812110343	chr6:31548000-31548499	chr6:31587000-31587499	0.42418	Foreground	Spearman
2375959	0.25811557086183	chr6:31548000-31548499	chr6:31587500-31587999	0.21887	Foreground	Spearman
2375960	0.224555865022539	chr6:31548000-31548499	chr6:31588000-31588499	0.36685	Foreground	Spearman
2375961	0.236966568994629	chr6:31548000-31548499	chr6:31588500-31588999	0.31028	Foreground	Spearman
2375962	0.228419222934768	chr6:31548000-31548499	chr6:31589000-31589499	0.34957	Foreground	Spearman
2375963	0.273119234485221	chr6:31548000-31548499	chr6:31589500-31589999	0.16172	Foreground	Spearman
2375964	0.177130658201949	chr6:31548000-31548499	chr6:31592000-31592499	0.56594	Foreground	Spearman
2375965	-0.000661227428761853	chr6:31548000-31548499	chr6:31592500-31592999	0.05652	Foreground	Spearman
2375966	-0.0198260869873111	chr6:31548000-31548499	chr6:31593000-31593499	0.04375	Foreground	Spearman
2375967	0.209442886362804	chr6:31548000-31548499	chr6:31593500-31593999	0.43497	Foreground	Spearman
2375968	0.219716575277141	chr6:31548000-31548499	chr6:31595500-31595999	0.38867	Foreground	Spearman
2375969	0.246076200228759	chr6:31548000-31548499	chr6:31596000-31596499	0.27024	Foreground	Spearman
2375970	0.214323477187808	chr6:31548000-31548499	chr6:31596500-31596999	0.41299	Foreground	Spearman
2375971	0.0989122623103111	chr6:31548000-31548499	chr6:31597000-31597499	0.80249	Foreground	Spearman
2375972	0.313282723812174	chr6:31548000-31548499	chr6:31597500-31597999	0.06097	Foreground	Spearman
2375973	0.302354516291575	chr6:31548000-31548499	chr6:31598000-31598499	0.08086	Foreground	Spearman
2375974	0.0725889375039528	chr6:31548000-31548499	chr6:31598500-31598999	0.85559	Foreground	Spearman
2375975	0.253002978594163	chr6:31548000-31548499	chr6:31599000-31599499	0.24066	Foreground	Spearman
2375976	0.252722986059438	chr6:31548000-31548499	chr6:31599500-31599999	0.24179	Foreground	Spearman
2375977	0.20234395117828	chr6:31548000-31548499	chr6:31609500-31609999	0.46538	Foreground	Spearman
2375978	0.209598090523653	chr6:31548000-31548499	chr6:31613000-31613499	0.43432	Foreground	Spearman
2375979	0.176591891486236	chr6:31548000-31548499	chr6:31614000-31614499	0.56811	Foreground	Spearman
2375980	0.134689759317864	chr6:31548000-31548499	chr6:31614500-31614999	0.70878	Foreground	Spearman
2375981	0.198305536183258	chr6:31548000-31548499	chr6:31615000-31615499	0.4824	Foreground	Spearman
2375982	0.165745694001211	chr6:31548000-31548499	chr6:31615500-31615999	0.60844	Foreground	Spearman
2375983	0.245614773017992	chr6:31548500-31548999	chr6:31585000-31585499	0.27209	Foreground	Spearman
2375984	0.0783531763397585	chr6:31548500-31548999	chr6:31585500-31585999	0.845	Foreground	Spearman
2375985	0.215808744819368	chr6:31548500-31548999	chr6:31586000-31586499	0.40638	Foreground	Spearman
2375986	0.0433602080739819	chr6:31548500-31548999	chr6:31586500-31586999	0.89951	Foreground	Spearman
2375987	0.244398629747387	chr6:31548500-31548999	chr6:31587000-31587499	0.27735	Foreground	Spearman
2375988	0.24717568978708	chr6:31548500-31548999	chr6:31587500-31587999	0.26532	Foreground	Spearman
2375989	0.119150935603454	chr6:31548500-31548999	chr6:31588000-31588499	0.75296	Foreground	Spearman
2375990	0.26409093339931	chr6:31548500-31548999	chr6:31588500-31588999	0.19483	Foreground	Spearman
2375991	0.252493779354273	chr6:31548500-31548999	chr6:31589000-31589499	0.24273	Foreground	Spearman
2375992	0.225130995322612	chr6:31548500-31548999	chr6:31589500-31589999	0.36423	Foreground	Spearman
2375993	0.0429130136577485	chr6:31548500-31548999	chr6:31592000-31592499	0.89994	Foreground	Spearman
2375994	-0.114226377440516	chr6:31548500-31548999	chr6:31592500-31592999	0.01274	Foreground	Spearman
2375995	-0.133361185901846	chr6:31548500-31548999	chr6:31593000-31593499	0.01012	Foreground	Spearman
2375996	0.0877685863422782	chr6:31548500-31548999	chr6:31593500-31593999	0.82576	Foreground	Spearman
2375997	0.249106453319645	chr6:31548500-31548999	chr6:31595500-31595999	0.25704	Foreground	Spearman
2375998	0.194414181215164	chr6:31548500-31548999	chr6:31596000-31596499	0.49796	Foreground	Spearman
2375999	0.165740875070315	chr6:31548500-31548999	chr6:31596500-31596999	0.60844	Foreground	Spearman
2376000	-0.0211498635706951	chr6:31548500-31548999	chr6:31597000-31597499	0.043	Foreground	Spearman
2376001	0.289528828465822	chr6:31548500-31548999	chr6:31597500-31597999	0.11163	Foreground	Spearman
2376002	0.244081379030632	chr6:31548500-31548999	chr6:31598000-31598499	0.27887	Foreground	Spearman
2376003	0.0552665132642457	chr6:31548500-31548999	chr6:31598500-31598999	0.88319	Foreground	Spearman
2376004	0.209403979257848	chr6:31548500-31548999	chr6:31599000-31599499	0.43514	Foreground	Spearman
2376005	0.202465592895822	chr6:31548500-31548999	chr6:31599500-31599999	0.46491	Foreground	Spearman
2376006	0.17564864148431	chr6:31548500-31548999	chr6:31609500-31609999	0.57172	Foreground	Spearman
2376007	0.186536143726868	chr6:31548500-31548999	chr6:31613000-31613499	0.52954	Foreground	Spearman
2376008	0.256589851601787	chr6:31548500-31548999	chr6:31614000-31614499	0.22532	Foreground	Spearman
2376009	0.170833974611589	chr6:31548500-31548999	chr6:31614500-31614999	0.5894	Foreground	Spearman
2376010	0.277918623749055	chr6:31548500-31548999	chr6:31615000-31615499	0.1449	Foreground	Spearman
2376011	0.168494067916284	chr6:31548500-31548999	chr6:31615500-31615999	0.59814	Foreground	Spearman
2376012	0.20549173376986	chr6:31550500-31550999	chr6:31585000-31585499	0.45229	Foreground	Spearman
2376013	0.219742257853229	chr6:31550500-31550999	chr6:31585500-31585999	0.38856	Foreground	Spearman
2376014	0.1127399349221	chr6:31550500-31550999	chr6:31586000-31586499	0.76908	Foreground	Spearman
2376015	-0.0586781960354768	chr6:31550500-31550999	chr6:31586500-31586999	0.02585	Foreground	Spearman
2376016	0.15405509872139	chr6:31550500-31550999	chr6:31587000-31587499	0.64801	Foreground	Spearman
2376017	0.236109686883701	chr6:31550500-31550999	chr6:31587500-31587999	0.31391	Foreground	Spearman
2376018	0.211390085367932	chr6:31550500-31550999	chr6:31588000-31588499	0.42611	Foreground	Spearman
2376019	0.266933421108041	chr6:31550500-31550999	chr6:31588500-31588999	0.1839	Foreground	Spearman
2376020	0.209123797145061	chr6:31550500-31550999	chr6:31589000-31589499	0.43623	Foreground	Spearman
2376021	0.208186392542115	chr6:31550500-31550999	chr6:31589500-31589999	0.44051	Foreground	Spearman
2376022	0.135333043751506	chr6:31550500-31550999	chr6:31592000-31592499	0.70692	Foreground	Spearman
2376023	-0.00600974132931305	chr6:31550500-31550999	chr6:31592500-31592999	0.05278	Foreground	Spearman
2376024	-0.0374918631252825	chr6:31550500-31550999	chr6:31593000-31593499	0.03463	Foreground	Spearman
2376025	0.192651382500486	chr6:31550500-31550999	chr6:31593500-31593999	0.5051	Foreground	Spearman
2376026	0.219265411771353	chr6:31550500-31550999	chr6:31595500-31595999	0.39076	Foreground	Spearman
2376027	0.234155416219593	chr6:31550500-31550999	chr6:31596000-31596499	0.3229	Foreground	Spearman
2376028	0.267945463763937	chr6:31550500-31550999	chr6:31596500-31596999	0.18	Foreground	Spearman
2376029	0.149419893892933	chr6:31550500-31550999	chr6:31597000-31597499	0.66295	Foreground	Spearman
2376030	0.318991869390975	chr6:31550500-31550999	chr6:31597500-31597999	0.05296	Foreground	Spearman
2376031	0.271093600436084	chr6:31550500-31550999	chr6:31598000-31598499	0.16841	Foreground	Spearman
2376032	0.125895175775068	chr6:31550500-31550999	chr6:31598500-31598999	0.7342	Foreground	Spearman
2376033	0.291821867091923	chr6:31550500-31550999	chr6:31599000-31599499	0.10564	Foreground	Spearman
2376034	0.249043242175021	chr6:31550500-31550999	chr6:31599500-31599999	0.25725	Foreground	Spearman
2376035	0.266475701140887	chr6:31550500-31550999	chr6:31609500-31609999	0.18588	Foreground	Spearman
2376036	0.297511740080501	chr6:31550500-31550999	chr6:31613000-31613499	0.09183	Foreground	Spearman
2376037	0.120750476146224	chr6:31550500-31550999	chr6:31614000-31614499	0.74863	Foreground	Spearman
2376038	0.0707274369364987	chr6:31550500-31550999	chr6:31614500-31614999	0.8588	Foreground	Spearman
2376039	0.172517295579457	chr6:31550500-31550999	chr6:31615000-31615499	0.58331	Foreground	Spearman
2376040	0.130307795397198	chr6:31550500-31550999	chr6:31615500-31615999	0.7214	Foreground	Spearman
2376041	0.130775843800331	chr6:31551000-31551499	chr6:31585000-31585499	0.7201	Foreground	Spearman
2376042	-0.0121336881150664	chr6:31551000-31551499	chr6:31585500-31585999	0.04869	Foreground	Spearman
2376043	0.222787567236779	chr6:31551000-31551499	chr6:31586000-31586499	0.37478	Foreground	Spearman
2376044	0.214076852481186	chr6:31551000-31551499	chr6:31586500-31586999	0.41408	Foreground	Spearman
2376045	0.202577492826214	chr6:31551000-31551499	chr6:31587000-31587499	0.46444	Foreground	Spearman
2376046	0.108511116940482	chr6:31551000-31551499	chr6:31587500-31587999	0.77953	Foreground	Spearman
2376047	0.0792854160289052	chr6:31551000-31551499	chr6:31588000-31588499	0.84328	Foreground	Spearman
2376048	0.0943296112771611	chr6:31551000-31551499	chr6:31588500-31588999	0.81193	Foreground	Spearman
2376049	0.0810395521553538	chr6:31551000-31551499	chr6:31589000-31589499	0.8399	Foreground	Spearman
2376050	0.031361345997297	chr6:31551000-31551499	chr6:31589500-31589999	0.91441	Foreground	Spearman
2376051	0.0562025684955323	chr6:31551000-31551499	chr6:31592000-31592499	0.88173	Foreground	Spearman
2376052	0.0973601345833498	chr6:31551000-31551499	chr6:31592500-31592999	0.80564	Foreground	Spearman
2376053	0.0490200051480264	chr6:31551000-31551499	chr6:31593000-31593499	0.89222	Foreground	Spearman
2376054	0.053758919680525	chr6:31551000-31551499	chr6:31593500-31593999	0.88541	Foreground	Spearman
2376055	0.0531834878912509	chr6:31551000-31551499	chr6:31595500-31595999	0.88625	Foreground	Spearman
2376056	0.0667161909885145	chr6:31551000-31551499	chr6:31596000-31596499	0.86525	Foreground	Spearman
2376057	0.0429676089403096	chr6:31551000-31551499	chr6:31596500-31596999	0.89992	Foreground	Spearman
2376058	-0.0147391057378682	chr6:31551000-31551499	chr6:31597000-31597499	0.04703	Foreground	Spearman
2376059	0.0694449562068638	chr6:31551000-31551499	chr6:31597500-31597999	0.86078	Foreground	Spearman
2376060	0.0452470173823479	chr6:31551000-31551499	chr6:31598000-31598499	0.89703	Foreground	Spearman
2376061	0.0158532643547684	chr6:31551000-31551499	chr6:31598500-31598999	0.92982	Foreground	Spearman
2376062	0.0830909000937725	chr6:31551000-31551499	chr6:31599000-31599499	0.83588	Foreground	Spearman
2376063	0.0511172198082068	chr6:31551000-31551499	chr6:31599500-31599999	0.88901	Foreground	Spearman
2376064	0.0291178133755477	chr6:31551000-31551499	chr6:31609500-31609999	0.91707	Foreground	Spearman
2376065	0.0190303246195726	chr6:31551000-31551499	chr6:31613000-31613499	0.92689	Foreground	Spearman
2376066	0.209978436517053	chr6:31551000-31551499	chr6:31614000-31614499	0.43251	Foreground	Spearman
2376067	0.20908486347268	chr6:31551000-31551499	chr6:31614500-31614999	0.43638	Foreground	Spearman
2376068	0.222651940953975	chr6:31551000-31551499	chr6:31615000-31615499	0.37524	Foreground	Spearman
2376069	0.132323687675038	chr6:31551000-31551499	chr6:31615500-31615999	0.71551	Foreground	Spearman
2376070	0.164414040099386	chr6:31551500-31551999	chr6:31585000-31585499	0.6126	Foreground	Spearman
2376071	-0.234766899727554	chr6:31551500-31551999	chr6:31585500-31585999	0.00292000000000003	Foreground	Spearman
2376072	0.352681913263644	chr6:31551500-31551999	chr6:31586000-31586499	0.02513	Foreground	Spearman
2376073	0.377581722318851	chr6:31551500-31551999	chr6:31586500-31586999	0.0160400000000001	Foreground	Spearman
2376074	0.325306998474992	chr6:31551500-31551999	chr6:31587000-31587499	0.04553	Foreground	Spearman
2376075	0.090336575223126	chr6:31551500-31551999	chr6:31587500-31587999	0.82027	Foreground	Spearman
2376076	-0.0590960483557287	chr6:31551500-31551999	chr6:31588000-31588499	0.0257500000000001	Foreground	Spearman
2376077	-0.000180683364055357	chr6:31551500-31551999	chr6:31588500-31588999	0.05692	Foreground	Spearman
2376078	0.0586260624724576	chr6:31551500-31551999	chr6:31589000-31589499	0.87817	Foreground	Spearman
2376079	-0.0314695525221204	chr6:31551500-31551999	chr6:31589500-31589999	0.03751	Foreground	Spearman
2376080	-0.0834810384476469	chr6:31551500-31551999	chr6:31592000-31592499	0.01886	Foreground	Spearman
2376081	-0.0149251629654309	chr6:31551500-31551999	chr6:31592500-31592999	0.04687	Foreground	Spearman
2376082	-0.0906861711015836	chr6:31551500-31551999	chr6:31593000-31593499	0.01719	Foreground	Spearman
2376083	-0.0696174785385814	chr6:31551500-31551999	chr6:31593500-31593999	0.0224	Foreground	Spearman
2376084	-0.0130955049587642	chr6:31551500-31551999	chr6:31595500-31595999	0.04804	Foreground	Spearman
2376085	0.00297016795371853	chr6:31551500-31551999	chr6:31596000-31596499	0.94067	Foreground	Spearman
2376086	-0.0658723163771951	chr6:31551500-31551999	chr6:31596500-31596999	0.02356	Foreground	Spearman
2376087	-0.156932491713619	chr6:31551500-31551999	chr6:31597000-31597499	0.00770999999999999	Foreground	Spearman
2376088	0.00162737947390109	chr6:31551500-31551999	chr6:31597500-31597999	0.94168	Foreground	Spearman
2376089	-0.0217699923508215	chr6:31551500-31551999	chr6:31598000-31598499	0.04257	Foreground	Spearman
2376090	-0.0660012844148184	chr6:31551500-31551999	chr6:31598500-31598999	0.02351	Foreground	Spearman
2376091	-0.00813635830853843	chr6:31551500-31551999	chr6:31599000-31599499	0.05123	Foreground	Spearman
2376092	-0.0500268815775139	chr6:31551500-31551999	chr6:31599500-31599999	0.02921	Foreground	Spearman
2376093	-0.071029680478933	chr6:31551500-31551999	chr6:31609500-31609999	0.02205	Foreground	Spearman
2376094	-0.0799204114627824	chr6:31551500-31551999	chr6:31613000-31613499	0.01953	Foreground	Spearman
2376095	0.363350297330642	chr6:31551500-31551999	chr6:31614000-31614499	0.0206	Foreground	Spearman
2376096	0.407962408663816	chr6:31551500-31551999	chr6:31614500-31614999	0.0102	Foreground	Spearman
2376097	0.394912450370312	chr6:31551500-31551999	chr6:31615000-31615499	0.01241	Foreground	Spearman
2376098	0.200218367079052	chr6:31551500-31551999	chr6:31615500-31615999	0.47414	Foreground	Spearman
2376099	0.269778351943621	chr6:31553000-31553499	chr6:31585000-31585499	0.17323	Foreground	Spearman
2376100	0.0443792633557679	chr6:31553000-31553499	chr6:31585500-31585999	0.89825	Foreground	Spearman
2376101	0.290280055438295	chr6:31553000-31553499	chr6:31586000-31586499	0.10966	Foreground	Spearman
2376102	0.110523083746924	chr6:31553000-31553499	chr6:31586500-31586999	0.77437	Foreground	Spearman
2376103	0.277029411572259	chr6:31553000-31553499	chr6:31587000-31587499	0.14775	Foreground	Spearman
2376104	0.250761522144905	chr6:31553000-31553499	chr6:31587500-31587999	0.24956	Foreground	Spearman
2376105	0.073644181248855	chr6:31553000-31553499	chr6:31588000-31588499	0.85374	Foreground	Spearman
2376106	0.216539909566517	chr6:31553000-31553499	chr6:31588500-31588999	0.40292	Foreground	Spearman
2376107	0.277214241388188	chr6:31553000-31553499	chr6:31589000-31589499	0.14717	Foreground	Spearman
2376108	0.225661788874879	chr6:31553000-31553499	chr6:31589500-31589999	0.36189	Foreground	Spearman
2376109	0.00015760444418354	chr6:31553000-31553499	chr6:31592000-31592499	0.9428	Foreground	Spearman
2376110	-0.171622687229906	chr6:31553000-31553499	chr6:31592500-31592999	0.00636999999999999	Foreground	Spearman
2376111	-0.204227950268319	chr6:31553000-31553499	chr6:31593000-31593499	0.00446000000000002	Foreground	Spearman
2376112	0.0580034934830735	chr6:31553000-31553499	chr6:31593500-31593999	0.87898	Foreground	Spearman
2376113	0.187137492060629	chr6:31553000-31553499	chr6:31595500-31595999	0.52717	Foreground	Spearman
2376114	0.17057070710614	chr6:31553000-31553499	chr6:31596000-31596499	0.59042	Foreground	Spearman
2376115	0.118072355831613	chr6:31553000-31553499	chr6:31596500-31596999	0.75583	Foreground	Spearman
2376116	-0.0808417977832175	chr6:31553000-31553499	chr6:31597000-31597499	0.0193	Foreground	Spearman
2376117	0.227211941188819	chr6:31553000-31553499	chr6:31597500-31597999	0.35499	Foreground	Spearman
2376118	0.196695237858833	chr6:31553000-31553499	chr6:31598000-31598499	0.48887	Foreground	Spearman
2376119	0.000576090931197959	chr6:31553000-31553499	chr6:31598500-31598999	0.94245	Foreground	Spearman
2376120	0.201758050857173	chr6:31553000-31553499	chr6:31599000-31599499	0.46794	Foreground	Spearman
2376121	0.182609590892053	chr6:31553000-31553499	chr6:31599500-31599999	0.54504	Foreground	Spearman
2376122	0.200327337331073	chr6:31553000-31553499	chr6:31609500-31609999	0.4736	Foreground	Spearman
2376123	0.166329722589217	chr6:31553000-31553499	chr6:31613000-31613499	0.60625	Foreground	Spearman
2376124	0.304891413895569	chr6:31553000-31553499	chr6:31614000-31614499	0.07586	Foreground	Spearman
2376125	0.240467002973369	chr6:31553000-31553499	chr6:31614500-31614999	0.29452	Foreground	Spearman
2376126	0.328554029777822	chr6:31553000-31553499	chr6:31615000-31615499	0.04226	Foreground	Spearman
2376127	0.205850620988278	chr6:31553000-31553499	chr6:31615500-31615999	0.45082	Foreground	Spearman
2376128	0.295788881679651	chr6:31543000-31543499	chr6:31693500-31693999	0.09575	Foreground	Spearman
2376129	0.31320667494107	chr6:31543000-31543499	chr6:31694000-31694499	0.06103	Foreground	Spearman
2376130	0.3379707689342	chr6:31543000-31543499	chr6:31697500-31697999	0.0339699999999999	Foreground	Spearman
2376131	0.266012158052761	chr6:31543000-31543499	chr6:31699500-31699999	0.18747	Foreground	Spearman
2376132	0.265520260062397	chr6:31543000-31543499	chr6:31701000-31701499	0.18928	Foreground	Spearman
2376133	0.3296388365951	chr6:31543000-31543499	chr6:31701500-31701999	0.04125	Foreground	Spearman
2376134	0.247074787004084	chr6:31543000-31543499	chr6:31702000-31702499	0.26579	Foreground	Spearman
2376135	0.204574585897892	chr6:31543000-31543499	chr6:31702500-31702999	0.45609	Foreground	Spearman
2376136	0.096576250160895	chr6:31543000-31543499	chr6:31703000-31703499	0.80741	Foreground	Spearman
2376137	0.130854752357241	chr6:31543000-31543499	chr6:31703500-31703999	0.71985	Foreground	Spearman
2376138	0.295340280788155	chr6:31543000-31543499	chr6:31704000-31704499	0.0967	Foreground	Spearman
2376139	0.235125820934049	chr6:31543500-31543999	chr6:31693500-31693999	0.3185	Foreground	Spearman
2376140	0.267005004649015	chr6:31543500-31543999	chr6:31694000-31694499	0.18363	Foreground	Spearman
2376141	0.248793026906836	chr6:31543500-31543999	chr6:31697500-31697999	0.25827	Foreground	Spearman
2376142	0.236520010374052	chr6:31543500-31543999	chr6:31699500-31699999	0.31218	Foreground	Spearman
2376143	0.262656689701332	chr6:31543500-31543999	chr6:31701000-31701499	0.20068	Foreground	Spearman
2376144	0.294882867336977	chr6:31543500-31543999	chr6:31701500-31701999	0.09781	Foreground	Spearman
2376145	0.215178865712474	chr6:31543500-31543999	chr6:31702000-31702499	0.4089	Foreground	Spearman
2376146	0.141447681791213	chr6:31543500-31543999	chr6:31702500-31702999	0.6885	Foreground	Spearman
2376147	0.0743123985162788	chr6:31543500-31543999	chr6:31703000-31703499	0.85235	Foreground	Spearman
2376148	0.0974771646811226	chr6:31543500-31543999	chr6:31703500-31703999	0.80544	Foreground	Spearman
2376149	0.251603846230438	chr6:31543500-31543999	chr6:31704000-31704499	0.24633	Foreground	Spearman
2376150	0.233453108062243	chr6:31545000-31545499	chr6:31693500-31693999	0.32621	Foreground	Spearman
2376151	0.228928604689049	chr6:31545000-31545499	chr6:31694000-31694499	0.34723	Foreground	Spearman
2376152	0.286589935603434	chr6:31545000-31545499	chr6:31697500-31697999	0.11942	Foreground	Spearman
2376153	0.237199458939051	chr6:31545000-31545499	chr6:31699500-31699999	0.30927	Foreground	Spearman
2376154	0.272484409057216	chr6:31545000-31545499	chr6:31701000-31701499	0.16404	Foreground	Spearman
2376155	0.270265278396566	chr6:31545000-31545499	chr6:31701500-31701999	0.1715	Foreground	Spearman
2376156	0.234199825522369	chr6:31545000-31545499	chr6:31702000-31702499	0.32272	Foreground	Spearman
2376157	0.135184301844163	chr6:31545000-31545499	chr6:31702500-31702999	0.70734	Foreground	Spearman
2376158	0.0198912971477218	chr6:31545000-31545499	chr6:31703000-31703499	0.92604	Foreground	Spearman
2376159	0.056597175042236	chr6:31545000-31545499	chr6:31703500-31703999	0.88117	Foreground	Spearman
2376160	0.29846883789269	chr6:31545000-31545499	chr6:31704000-31704499	0.0897	Foreground	Spearman
2376161	0.25441678829647	chr6:31545500-31545999	chr6:31693500-31693999	0.23433	Foreground	Spearman
2376162	0.262118284850856	chr6:31545500-31545999	chr6:31694000-31694499	0.203	Foreground	Spearman
2376163	0.3005482322377	chr6:31545500-31545999	chr6:31697500-31697999	0.08451	Foreground	Spearman
2376164	0.276434125677309	chr6:31545500-31545999	chr6:31699500-31699999	0.14974	Foreground	Spearman
2376165	0.302126487607147	chr6:31545500-31545999	chr6:31701000-31701499	0.08136	Foreground	Spearman
2376166	0.284024613607533	chr6:31545500-31545999	chr6:31701500-31701999	0.12635	Foreground	Spearman
2376167	0.233925462685113	chr6:31545500-31545999	chr6:31702000-31702499	0.32399	Foreground	Spearman
2376168	0.187638131303523	chr6:31545500-31545999	chr6:31702500-31702999	0.52545	Foreground	Spearman
2376169	0.0853517948266684	chr6:31545500-31545999	chr6:31703000-31703499	0.83107	Foreground	Spearman
2376170	0.122706546552935	chr6:31545500-31545999	chr6:31703500-31703999	0.74319	Foreground	Spearman
2376171	0.329046897540849	chr6:31545500-31545999	chr6:31704000-31704499	0.04174	Foreground	Spearman
2376172	0.285089895284342	chr6:31546000-31546499	chr6:31693500-31693999	0.12355	Foreground	Spearman
2376173	0.278302497098384	chr6:31546000-31546499	chr6:31694000-31694499	0.14366	Foreground	Spearman
2376174	0.324261075757318	chr6:31546000-31546499	chr6:31697500-31697999	0.04669	Foreground	Spearman
2376175	0.238205869690383	chr6:31546000-31546499	chr6:31699500-31699999	0.3049	Foreground	Spearman
2376176	0.292368216505307	chr6:31546000-31546499	chr6:31701000-31701499	0.10396	Foreground	Spearman
2376177	0.318596501200519	chr6:31546000-31546499	chr6:31701500-31701999	0.05344	Foreground	Spearman
2376178	0.234155248487257	chr6:31546000-31546499	chr6:31702000-31702499	0.3229	Foreground	Spearman
2376179	0.2163128421421	chr6:31546000-31546499	chr6:31702500-31702999	0.404	Foreground	Spearman
2376180	0.0676219729485857	chr6:31546000-31546499	chr6:31703000-31703499	0.86361	Foreground	Spearman
2376181	0.137237875835024	chr6:31546000-31546499	chr6:31703500-31703999	0.70098	Foreground	Spearman
2376182	0.338716935837678	chr6:31546000-31546499	chr6:31704000-31704499	0.03339	Foreground	Spearman
2376183	0.140281688659005	chr6:31546500-31546999	chr6:31693500-31693999	0.69198	Foreground	Spearman
2376184	0.125324826520986	chr6:31546500-31546999	chr6:31694000-31694499	0.7357	Foreground	Spearman
2376185	0.209313331445793	chr6:31546500-31546999	chr6:31697500-31697999	0.43546	Foreground	Spearman
2376186	0.140948169785842	chr6:31546500-31546999	chr6:31699500-31699999	0.69007	Foreground	Spearman
2376187	0.123951619705	chr6:31546500-31546999	chr6:31701000-31701499	0.73965	Foreground	Spearman
2376188	0.168633298688686	chr6:31546500-31546999	chr6:31701500-31701999	0.59764	Foreground	Spearman
2376189	0.0929374155453619	chr6:31546500-31546999	chr6:31702000-31702499	0.81484	Foreground	Spearman
2376190	0.229807672378224	chr6:31546500-31546999	chr6:31702500-31702999	0.34341	Foreground	Spearman
2376191	0.352450856220622	chr6:31546500-31546999	chr6:31703000-31703499	0.0252599999999999	Foreground	Spearman
2376192	0.345110666837789	chr6:31546500-31546999	chr6:31703500-31703999	0.02926	Foreground	Spearman
2376193	0.173330574162689	chr6:31546500-31546999	chr6:31704000-31704499	0.58032	Foreground	Spearman
2376194	0.0179130941873516	chr6:31547000-31547499	chr6:31693500-31693999	0.92781	Foreground	Spearman
2376195	0.0306236469725778	chr6:31547000-31547499	chr6:31694000-31694499	0.91536	Foreground	Spearman
2376196	0.0621922249687013	chr6:31547000-31547499	chr6:31697500-31697999	0.87245	Foreground	Spearman
2376197	0.0223404052069835	chr6:31547000-31547499	chr6:31699500-31699999	0.9237	Foreground	Spearman
2376198	0.0383715994249805	chr6:31547000-31547499	chr6:31701000-31701499	0.90599	Foreground	Spearman
2376199	0.064403217182806	chr6:31547000-31547499	chr6:31701500-31701999	0.86915	Foreground	Spearman
2376200	0.0543539172529473	chr6:31547000-31547499	chr6:31702000-31702499	0.88457	Foreground	Spearman
2376201	0.119130224074245	chr6:31547000-31547499	chr6:31702500-31702999	0.75306	Foreground	Spearman
2376202	0.182256893601763	chr6:31547000-31547499	chr6:31703000-31703499	0.54651	Foreground	Spearman
2376203	0.337696572101176	chr6:31547000-31547499	chr6:31703500-31703999	0.03424	Foreground	Spearman
2376204	0.0894306338897254	chr6:31547000-31547499	chr6:31704000-31704499	0.82231	Foreground	Spearman
2376205	0.00808352772848089	chr6:31547500-31547999	chr6:31693500-31693999	0.93655	Foreground	Spearman
2376206	-0.00620789802431679	chr6:31547500-31547999	chr6:31694000-31694499	0.05261	Foreground	Spearman
2376207	-0.0101243466948152	chr6:31547500-31547999	chr6:31697500-31697999	0.04987	Foreground	Spearman
2376208	-0.0209477918194653	chr6:31547500-31547999	chr6:31699500-31699999	0.04315	Foreground	Spearman
2376209	-0.0277693162938121	chr6:31547500-31547999	chr6:31701000-31701499	0.03926	Foreground	Spearman
2376210	0.00769580958261898	chr6:31547500-31547999	chr6:31701500-31701999	0.93687	Foreground	Spearman
2376211	-0.108952381417856	chr6:31547500-31547999	chr6:31702000-31702499	0.01364	Foreground	Spearman
2376212	0.0128102076984058	chr6:31547500-31547999	chr6:31702500-31702999	0.93261	Foreground	Spearman
2376213	0.422727867283762	chr6:31547500-31547999	chr6:31703000-31703499	0.00824999999999998	Foreground	Spearman
2376214	0.434520371396069	chr6:31547500-31547999	chr6:31703500-31703999	0.00692999999999999	Foreground	Spearman
2376215	-0.0289329564178989	chr6:31547500-31547999	chr6:31704000-31704499	0.03867	Foreground	Spearman
2376216	0.219307566104127	chr6:31548000-31548499	chr6:31693500-31693999	0.39063	Foreground	Spearman
2376217	0.230242585458344	chr6:31548000-31548499	chr6:31694000-31694499	0.34134	Foreground	Spearman
2376218	0.247284872994395	chr6:31548000-31548499	chr6:31697500-31697999	0.26482	Foreground	Spearman
2376219	0.215579419856373	chr6:31548000-31548499	chr6:31699500-31699999	0.40714	Foreground	Spearman
2376220	0.21999038901793	chr6:31548000-31548499	chr6:31701000-31701499	0.38734	Foreground	Spearman
2376221	0.26452962264504	chr6:31548000-31548499	chr6:31701500-31701999	0.19304	Foreground	Spearman
2376222	0.326890098113895	chr6:31548000-31548499	chr6:31702000-31702499	0.04406	Foreground	Spearman
2376223	0.175869522365057	chr6:31548000-31548499	chr6:31702500-31702999	0.57091	Foreground	Spearman
2376224	0.0239975843204239	chr6:31548000-31548499	chr6:31703000-31703499	0.92222	Foreground	Spearman
2376225	0.0736579843344973	chr6:31548000-31548499	chr6:31703500-31703999	0.85373	Foreground	Spearman
2376226	0.295821490226515	chr6:31548000-31548499	chr6:31704000-31704499	0.09565	Foreground	Spearman
2376227	0.233374710751155	chr6:31548500-31548999	chr6:31693500-31693999	0.32647	Foreground	Spearman
2376228	0.220719076811211	chr6:31548500-31548999	chr6:31694000-31694499	0.3841	Foreground	Spearman
2376229	0.247777108727696	chr6:31548500-31548999	chr6:31697500-31697999	0.26281	Foreground	Spearman
2376230	0.223694779678925	chr6:31548500-31548999	chr6:31699500-31699999	0.3708	Foreground	Spearman
2376231	0.248148007648452	chr6:31548500-31548999	chr6:31701000-31701499	0.2613	Foreground	Spearman
2376232	0.21351424187264	chr6:31548500-31548999	chr6:31701500-31701999	0.41662	Foreground	Spearman
2376233	0.232924075545127	chr6:31548500-31548999	chr6:31702000-31702499	0.3287	Foreground	Spearman
2376234	0.100704755622504	chr6:31548500-31548999	chr6:31702500-31702999	0.79837	Foreground	Spearman
2376235	-0.0864224907269696	chr6:31548500-31548999	chr6:31703000-31703499	0.01807	Foreground	Spearman
2376236	-0.0297630656915019	chr6:31548500-31548999	chr6:31703500-31703999	0.03825	Foreground	Spearman
2376237	0.269735267573992	chr6:31548500-31548999	chr6:31704000-31704499	0.17334	Foreground	Spearman
2376238	0.30055629100035	chr6:31550500-31550999	chr6:31693500-31693999	0.0845	Foreground	Spearman
2376239	0.291535645355183	chr6:31550500-31550999	chr6:31694000-31694499	0.10637	Foreground	Spearman
2376240	0.321628188864236	chr6:31550500-31550999	chr6:31697500-31697999	0.04964	Foreground	Spearman
2376241	0.313810656722506	chr6:31550500-31550999	chr6:31699500-31699999	0.06018	Foreground	Spearman
2376242	0.257754891036805	chr6:31550500-31550999	chr6:31701000-31701499	0.2204	Foreground	Spearman
2376243	0.295394473950692	chr6:31550500-31550999	chr6:31701500-31701999	0.09658	Foreground	Spearman
2376244	0.252635435845018	chr6:31550500-31550999	chr6:31702000-31702499	0.24208	Foreground	Spearman
2376245	0.179446486014675	chr6:31550500-31550999	chr6:31702500-31702999	0.55708	Foreground	Spearman
2376246	0.0421092401385942	chr6:31550500-31550999	chr6:31703000-31703499	0.90099	Foreground	Spearman
2376247	0.0659045854901843	chr6:31550500-31550999	chr6:31703500-31703999	0.86672	Foreground	Spearman
2376248	0.279848170953246	chr6:31550500-31550999	chr6:31704000-31704499	0.13905	Foreground	Spearman
2376249	0.0729024520679144	chr6:31551000-31551499	chr6:31693500-31693999	0.85496	Foreground	Spearman
2376250	0.0587873208174559	chr6:31551000-31551499	chr6:31694000-31694499	0.87793	Foreground	Spearman
2376251	0.0597151795916417	chr6:31551000-31551499	chr6:31697500-31697999	0.87655	Foreground	Spearman
2376252	0.0363755607934175	chr6:31551000-31551499	chr6:31699500-31699999	0.9086	Foreground	Spearman
2376253	0.0885834313184101	chr6:31551000-31551499	chr6:31701000-31701499	0.82409	Foreground	Spearman
2376254	0.0929161459364682	chr6:31551000-31551499	chr6:31701500-31701999	0.81486	Foreground	Spearman
2376255	0.129394988225572	chr6:31551000-31551499	chr6:31702000-31702499	0.72422	Foreground	Spearman
2376256	-0.0468945002201252	chr6:31551000-31551499	chr6:31702500-31702999	0.03041	Foreground	Spearman
2376257	-0.00379952013656153	chr6:31551000-31551499	chr6:31703000-31703499	0.05432	Foreground	Spearman
2376258	0.0640490037264569	chr6:31551000-31551499	chr6:31703500-31703999	0.8698	Foreground	Spearman
2376259	0.0423688931968442	chr6:31551000-31551499	chr6:31704000-31704499	0.90073	Foreground	Spearman
2376260	-0.0225534744380053	chr6:31551500-31551999	chr6:31693500-31693999	0.04215	Foreground	Spearman
2376261	-0.0501015570053099	chr6:31551500-31551999	chr6:31694000-31694499	0.02919	Foreground	Spearman
2376262	-0.0702486612255046	chr6:31551500-31551999	chr6:31697500-31697999	0.02221	Foreground	Spearman
2376263	-0.0726951026643895	chr6:31551500-31551999	chr6:31699500-31699999	0.02158	Foreground	Spearman
2376264	-0.0173504091851856	chr6:31551500-31551999	chr6:31701000-31701499	0.04539	Foreground	Spearman
2376265	-0.0200493115027655	chr6:31551500-31551999	chr6:31701500-31701999	0.04361	Foreground	Spearman
2376266	0.081312972714511	chr6:31551500-31551999	chr6:31702000-31702499	0.83935	Foreground	Spearman
2376267	-0.152929288927895	chr6:31551500-31551999	chr6:31702500-31702999	0.00812000000000002	Foreground	Spearman
2376268	-0.14407179795763	chr6:31551500-31551999	chr6:31703000-31703499	0.00897000000000003	Foreground	Spearman
2376269	-0.00842421868874544	chr6:31551500-31551999	chr6:31703500-31703999	0.051	Foreground	Spearman
2376270	-0.0372761209285665	chr6:31551500-31551999	chr6:31704000-31704499	0.03469	Foreground	Spearman
2376271	0.192117842571091	chr6:31553000-31553499	chr6:31693500-31693999	0.50718	Foreground	Spearman
2376272	0.17251333785208	chr6:31553000-31553499	chr6:31694000-31694499	0.58334	Foreground	Spearman
2376273	0.229452518712834	chr6:31553000-31553499	chr6:31697500-31697999	0.3447	Foreground	Spearman
2376274	0.175378894698424	chr6:31553000-31553499	chr6:31699500-31699999	0.57266	Foreground	Spearman
2376275	0.212226042529599	chr6:31553000-31553499	chr6:31701000-31701499	0.42247	Foreground	Spearman
2376276	0.235139021437585	chr6:31553000-31553499	chr6:31701500-31701999	0.31843	Foreground	Spearman
2376277	0.280354636654895	chr6:31553000-31553499	chr6:31702000-31702499	0.13748	Foreground	Spearman
2376278	0.0598697872010165	chr6:31553000-31553499	chr6:31702500-31702999	0.87628	Foreground	Spearman
2376279	-0.145545282686419	chr6:31553000-31553499	chr6:31703000-31703499	0.00878000000000001	Foreground	Spearman
2376280	-0.0630978795422752	chr6:31553000-31553499	chr6:31703500-31703999	0.02437	Foreground	Spearman
2376281	0.239414746316281	chr6:31553000-31553499	chr6:31704000-31704499	0.2992	Foreground	Spearman
2376282	0.0972576394376816	chr6:31543000-31543499	chr6:31789500-31789999	0.80597	Foreground	Spearman
2376283	0.214966285575154	chr6:31543000-31543499	chr6:31790000-31790499	0.40993	Foreground	Spearman
2376284	0.181478498892526	chr6:31543000-31543499	chr6:31790500-31790999	0.54957	Foreground	Spearman
2376285	0.168947436323194	chr6:31543000-31543499	chr6:31791000-31791499	0.59646	Foreground	Spearman
2376286	0.149051061795474	chr6:31543000-31543499	chr6:31791500-31791999	0.66415	Foreground	Spearman
2376287	0.367789076607139	chr6:31543000-31543499	chr6:31792000-31792499	0.01911	Foreground	Spearman
2376288	0.211700572546553	chr6:31543000-31543499	chr6:31792500-31792999	0.42494	Foreground	Spearman
2376289	0.172808591536846	chr6:31543000-31543499	chr6:31793000-31793499	0.58212	Foreground	Spearman
2376290	0.265334497984215	chr6:31543000-31543499	chr6:31793500-31793999	0.19015	Foreground	Spearman
2376291	0.251264830014024	chr6:31543000-31543499	chr6:31794000-31794499	0.24769	Foreground	Spearman
2376292	0.27203037654657	chr6:31543000-31543499	chr6:31794500-31794999	0.16543	Foreground	Spearman
2376293	0.100710785322811	chr6:31543000-31543499	chr6:31795000-31795499	0.79836	Foreground	Spearman
2376294	-0.0760302376389627	chr6:31543000-31543499	chr6:31795500-31795999	0.0206	Foreground	Spearman
2376295	-0.186162451250498	chr6:31543000-31543499	chr6:31796000-31796499	0.00539000000000001	Foreground	Spearman
2376296	0.220548072435894	chr6:31543000-31543499	chr6:31796500-31796999	0.38475	Foreground	Spearman
2376297	0.273684801767867	chr6:31543000-31543499	chr6:31797000-31797499	0.15944	Foreground	Spearman
2376298	0.205917621283179	chr6:31543000-31543499	chr6:31797500-31797999	0.45052	Foreground	Spearman
2376299	0.283881071169381	chr6:31543000-31543499	chr6:31798000-31798499	0.12669	Foreground	Spearman
2376300	0.29986022304507	chr6:31543000-31543499	chr6:31798500-31798999	0.08621	Foreground	Spearman
2376301	0.318913290931072	chr6:31543000-31543499	chr6:31799000-31799499	0.05299	Foreground	Spearman
2376302	0.236492336534821	chr6:31543000-31543499	chr6:31801000-31801499	0.31232	Foreground	Spearman
2376303	0.298433910882747	chr6:31543000-31543499	chr6:31802500-31802999	0.08976	Foreground	Spearman
2376304	0.310417990352545	chr6:31543000-31543499	chr6:31803000-31803499	0.0656	Foreground	Spearman
2376305	0.27839934418093	chr6:31543000-31543499	chr6:31804000-31804499	0.14335	Foreground	Spearman
2376306	0.263378846274196	chr6:31543000-31543499	chr6:31804500-31804999	0.19762	Foreground	Spearman
2376307	0.286812600563482	chr6:31543000-31543499	chr6:31805000-31805499	0.11875	Foreground	Spearman
2376308	0.265013776741131	chr6:31543000-31543499	chr6:31805500-31805999	0.19124	Foreground	Spearman
2376309	0.0886318574334341	chr6:31543500-31543999	chr6:31789500-31789999	0.824	Foreground	Spearman
2376310	0.194961766687943	chr6:31543500-31543999	chr6:31790000-31790499	0.49586	Foreground	Spearman
2376311	0.162065470278079	chr6:31543500-31543999	chr6:31790500-31790999	0.62068	Foreground	Spearman
2376312	0.165173582132836	chr6:31543500-31543999	chr6:31791000-31791499	0.61029	Foreground	Spearman
2376313	0.150791995395881	chr6:31543500-31543999	chr6:31791500-31791999	0.65835	Foreground	Spearman
2376314	0.316713631141152	chr6:31543500-31543999	chr6:31792000-31792499	0.05588	Foreground	Spearman
2376315	0.15252258643088	chr6:31543500-31543999	chr6:31792500-31792999	0.65283	Foreground	Spearman
2376316	0.143777476236085	chr6:31543500-31543999	chr6:31793000-31793499	0.68093	Foreground	Spearman
2376317	0.218214256529584	chr6:31543500-31543999	chr6:31793500-31793999	0.3952	Foreground	Spearman
2376318	0.233993989760106	chr6:31543500-31543999	chr6:31794000-31794499	0.32361	Foreground	Spearman
2376319	0.1953347731064	chr6:31543500-31543999	chr6:31794500-31794999	0.49451	Foreground	Spearman
2376320	0.104153100787215	chr6:31543500-31543999	chr6:31795000-31795499	0.79011	Foreground	Spearman
2376321	-0.0395629128774886	chr6:31543500-31543999	chr6:31795500-31795999	0.0335800000000001	Foreground	Spearman
2376322	-0.119073739761448	chr6:31543500-31543999	chr6:31796000-31796499	0.01214	Foreground	Spearman
2376323	0.199998783787276	chr6:31543500-31543999	chr6:31796500-31796999	0.47501	Foreground	Spearman
2376324	0.244884729462356	chr6:31543500-31543999	chr6:31797000-31797499	0.27527	Foreground	Spearman
2376325	0.132776978590608	chr6:31543500-31543999	chr6:31797500-31797999	0.71437	Foreground	Spearman
2376326	0.252902931488498	chr6:31543500-31543999	chr6:31798000-31798499	0.24108	Foreground	Spearman
2376327	0.224601553448178	chr6:31543500-31543999	chr6:31798500-31798999	0.36659	Foreground	Spearman
2376328	0.247219253186783	chr6:31543500-31543999	chr6:31799000-31799499	0.26512	Foreground	Spearman
2376329	0.215485969483467	chr6:31543500-31543999	chr6:31801000-31801499	0.4075	Foreground	Spearman
2376330	0.234907518099665	chr6:31543500-31543999	chr6:31802500-31802999	0.31954	Foreground	Spearman
2376331	0.268659538154609	chr6:31543500-31543999	chr6:31803000-31803499	0.17755	Foreground	Spearman
2376332	0.253664388030619	chr6:31543500-31543999	chr6:31804000-31804499	0.23775	Foreground	Spearman
2376333	0.211019906370096	chr6:31543500-31543999	chr6:31804500-31804999	0.42799	Foreground	Spearman
2376334	0.269686914102073	chr6:31543500-31543999	chr6:31805000-31805499	0.17356	Foreground	Spearman
2376335	0.233104101426538	chr6:31543500-31543999	chr6:31805500-31805999	0.32768	Foreground	Spearman
2376336	0.10368812173007	chr6:31545000-31545499	chr6:31789500-31789999	0.79129	Foreground	Spearman
2376337	0.218543476581273	chr6:31545000-31545499	chr6:31790000-31790499	0.39383	Foreground	Spearman
2376338	0.185687394074532	chr6:31545000-31545499	chr6:31790500-31790999	0.53289	Foreground	Spearman
2376339	0.166047825991455	chr6:31545000-31545499	chr6:31791000-31791499	0.60735	Foreground	Spearman
2376340	0.123781009029513	chr6:31545000-31545499	chr6:31791500-31791999	0.7401	Foreground	Spearman
2376341	0.303781381127204	chr6:31545000-31545499	chr6:31792000-31792499	0.07789	Foreground	Spearman
2376342	0.21379716231753	chr6:31545000-31545499	chr6:31792500-31792999	0.41541	Foreground	Spearman
2376343	0.152894699974617	chr6:31545000-31545499	chr6:31793000-31793499	0.65173	Foreground	Spearman
2376344	0.233328485364393	chr6:31545000-31545499	chr6:31793500-31793999	0.32668	Foreground	Spearman
2376345	0.250558415147615	chr6:31545000-31545499	chr6:31794000-31794499	0.25043	Foreground	Spearman
2376346	0.231043874272073	chr6:31545000-31545499	chr6:31794500-31794999	0.33757	Foreground	Spearman
2376347	0.10245139213677	chr6:31545000-31545499	chr6:31795000-31795499	0.79423	Foreground	Spearman
2376348	-0.0315320822348448	chr6:31545000-31545499	chr6:31795500-31795999	0.03748	Foreground	Spearman
2376349	-0.111475843937239	chr6:31545000-31545499	chr6:31796000-31796499	0.01318	Foreground	Spearman
2376350	0.174594832591818	chr6:31545000-31545499	chr6:31796500-31796999	0.57569	Foreground	Spearman
2376351	0.253390266222009	chr6:31545000-31545499	chr6:31797000-31797499	0.23908	Foreground	Spearman
2376352	0.134801414751718	chr6:31545000-31545499	chr6:31797500-31797999	0.70837	Foreground	Spearman
2376353	0.272889864822351	chr6:31545000-31545499	chr6:31798000-31798499	0.16242	Foreground	Spearman
2376354	0.281799376354095	chr6:31545000-31545499	chr6:31798500-31798999	0.13322	Foreground	Spearman
2376355	0.246191689899136	chr6:31545000-31545499	chr6:31799000-31799499	0.26971	Foreground	Spearman
2376356	0.230489685743688	chr6:31545000-31545499	chr6:31801000-31801499	0.34036	Foreground	Spearman
2376357	0.2432222444608	chr6:31545000-31545499	chr6:31802500-31802999	0.28267	Foreground	Spearman
2376358	0.27516978247722	chr6:31545000-31545499	chr6:31803000-31803499	0.15451	Foreground	Spearman
2376359	0.231716201889078	chr6:31545000-31545499	chr6:31804000-31804499	0.33453	Foreground	Spearman
2376360	0.275446910403977	chr6:31545000-31545499	chr6:31804500-31804999	0.15353	Foreground	Spearman
2376361	0.245692259344407	chr6:31545000-31545499	chr6:31805000-31805499	0.27181	Foreground	Spearman
2376362	0.304785484971765	chr6:31545000-31545499	chr6:31805500-31805999	0.07606	Foreground	Spearman
2376363	0.0722256902878067	chr6:31545500-31545999	chr6:31789500-31789999	0.85605	Foreground	Spearman
2376364	0.223695463924104	chr6:31545500-31545999	chr6:31790000-31790499	0.37078	Foreground	Spearman
2376365	0.169123943203611	chr6:31545500-31545999	chr6:31790500-31790999	0.5958	Foreground	Spearman
2376366	0.199421444435377	chr6:31545500-31545999	chr6:31791000-31791499	0.47766	Foreground	Spearman
2376367	0.191981023958928	chr6:31545500-31545999	chr6:31791500-31791999	0.50773	Foreground	Spearman
2376368	0.362908546013396	chr6:31545500-31545999	chr6:31792000-31792499	0.02069	Foreground	Spearman
2376369	0.224104898741735	chr6:31545500-31545999	chr6:31792500-31792999	0.36903	Foreground	Spearman
2376370	0.166046029524487	chr6:31545500-31545999	chr6:31793000-31793499	0.60735	Foreground	Spearman
2376371	0.260046364086164	chr6:31545500-31545999	chr6:31793500-31793999	0.2108	Foreground	Spearman
2376372	0.253372663162451	chr6:31545500-31545999	chr6:31794000-31794499	0.23914	Foreground	Spearman
2376373	0.232423905417648	chr6:31545500-31545999	chr6:31794500-31794999	0.33104	Foreground	Spearman
2376374	0.128462281500284	chr6:31545500-31545999	chr6:31795000-31795499	0.72691	Foreground	Spearman
2376375	0.00816799531608355	chr6:31545500-31545999	chr6:31795500-31795999	0.93647	Foreground	Spearman
2376376	-0.143424565010482	chr6:31545500-31545999	chr6:31796000-31796499	0.00904000000000005	Foreground	Spearman
2376377	0.242437070486484	chr6:31545500-31545999	chr6:31796500-31796999	0.28624	Foreground	Spearman
2376378	0.306178437675868	chr6:31545500-31545999	chr6:31797000-31797499	0.07329	Foreground	Spearman
2376379	0.189935136954165	chr6:31545500-31545999	chr6:31797500-31797999	0.5158	Foreground	Spearman
2376380	0.310813836292823	chr6:31545500-31545999	chr6:31798000-31798499	0.06497	Foreground	Spearman
2376381	0.277349378870192	chr6:31545500-31545999	chr6:31798500-31798999	0.14675	Foreground	Spearman
2376382	0.256608080331746	chr6:31545500-31545999	chr6:31799000-31799499	0.22522	Foreground	Spearman
2376383	0.240487656340375	chr6:31545500-31545999	chr6:31801000-31801499	0.29444	Foreground	Spearman
2376384	0.223254886721126	chr6:31545500-31545999	chr6:31802500-31802999	0.37267	Foreground	Spearman
2376385	0.270808090719896	chr6:31545500-31545999	chr6:31803000-31803499	0.16941	Foreground	Spearman
2376386	0.278564658567093	chr6:31545500-31545999	chr6:31804000-31804499	0.14283	Foreground	Spearman
2376387	0.253838084701134	chr6:31545500-31545999	chr6:31804500-31804999	0.2368	Foreground	Spearman
2376388	0.256940963478957	chr6:31545500-31545999	chr6:31805000-31805499	0.22389	Foreground	Spearman
2376389	0.286879586217488	chr6:31545500-31545999	chr6:31805500-31805999	0.11851	Foreground	Spearman
2376390	0.0911263126231402	chr6:31546000-31546499	chr6:31789500-31789999	0.8185	Foreground	Spearman
2376391	0.206229462768156	chr6:31546000-31546499	chr6:31790000-31790499	0.44904	Foreground	Spearman
2376392	0.189011570411412	chr6:31546000-31546499	chr6:31790500-31790999	0.5196	Foreground	Spearman
2376393	0.193657943404098	chr6:31546000-31546499	chr6:31791000-31791499	0.50103	Foreground	Spearman
2376394	0.187940647345388	chr6:31546000-31546499	chr6:31791500-31791999	0.52417	Foreground	Spearman
2376395	0.345492508402329	chr6:31546000-31546499	chr6:31792000-31792499	0.02904	Foreground	Spearman
2376396	0.242648306414627	chr6:31546000-31546499	chr6:31792500-31792999	0.28518	Foreground	Spearman
2376397	0.239933893284335	chr6:31546000-31546499	chr6:31793000-31793499	0.29704	Foreground	Spearman
2376398	0.29951797903148	chr6:31546000-31546499	chr6:31793500-31793999	0.08693	Foreground	Spearman
2376399	0.300680151630818	chr6:31546000-31546499	chr6:31794000-31794499	0.08426	Foreground	Spearman
2376400	0.242124936665472	chr6:31546000-31546499	chr6:31794500-31794999	0.28748	Foreground	Spearman
2376401	0.160657371453162	chr6:31546000-31546499	chr6:31795000-31795499	0.62566	Foreground	Spearman
2376402	0.000999164384343701	chr6:31546000-31546499	chr6:31795500-31795999	0.94217	Foreground	Spearman
2376403	-0.125061991983899	chr6:31546000-31546499	chr6:31796000-31796499	0.01132	Foreground	Spearman
2376404	0.248619193365604	chr6:31546000-31546499	chr6:31796500-31796999	0.25907	Foreground	Spearman
2376405	0.314165663568277	chr6:31546000-31546499	chr6:31797000-31797499	0.05962	Foreground	Spearman
2376406	0.187786476724564	chr6:31546000-31546499	chr6:31797500-31797999	0.52478	Foreground	Spearman
2376407	0.349448829929009	chr6:31546000-31546499	chr6:31798000-31798499	0.02704	Foreground	Spearman
2376408	0.301143075788253	chr6:31546000-31546499	chr6:31798500-31798999	0.08327	Foreground	Spearman
2376409	0.285817854701998	chr6:31546000-31546499	chr6:31799000-31799499	0.12154	Foreground	Spearman
2376410	0.241966187396239	chr6:31546000-31546499	chr6:31801000-31801499	0.28825	Foreground	Spearman
2376411	0.231632020912075	chr6:31546000-31546499	chr6:31802500-31802999	0.33497	Foreground	Spearman
2376412	0.261171795388056	chr6:31546000-31546499	chr6:31803000-31803499	0.20647	Foreground	Spearman
2376413	0.28559640938603	chr6:31546000-31546499	chr6:31804000-31804499	0.12204	Foreground	Spearman
2376414	0.293838609787917	chr6:31546000-31546499	chr6:31804500-31804999	0.10032	Foreground	Spearman
2376415	0.240787942299614	chr6:31546000-31546499	chr6:31805000-31805499	0.29312	Foreground	Spearman
2376416	0.260511904887849	chr6:31546000-31546499	chr6:31805500-31805999	0.20895	Foreground	Spearman
2376417	0.196765477077537	chr6:31546500-31546999	chr6:31789500-31789999	0.48855	Foreground	Spearman
2376418	0.117773833350531	chr6:31546500-31546999	chr6:31790000-31790499	0.75663	Foreground	Spearman
2376419	-0.0172747801627303	chr6:31546500-31546999	chr6:31790500-31790999	0.04547	Foreground	Spearman
2376420	0.217358477497162	chr6:31546500-31546999	chr6:31791000-31791499	0.39899	Foreground	Spearman
2376421	0.25001080087383	chr6:31546500-31546999	chr6:31791500-31791999	0.25285	Foreground	Spearman
2376422	0.212455634979443	chr6:31546500-31546999	chr6:31792000-31792499	0.42143	Foreground	Spearman
2376423	0.106648906313284	chr6:31546500-31546999	chr6:31792500-31792999	0.78407	Foreground	Spearman
2376424	0.121327211716482	chr6:31546500-31546999	chr6:31793000-31793499	0.74713	Foreground	Spearman
2376425	0.1320293572954	chr6:31546500-31546999	chr6:31793500-31793999	0.71629	Foreground	Spearman
2376426	0.173749555841899	chr6:31546500-31546999	chr6:31794000-31794499	0.57866	Foreground	Spearman
2376427	0.290177282405626	chr6:31546500-31546999	chr6:31794500-31794999	0.10988	Foreground	Spearman
2376428	0.0527880073470493	chr6:31546500-31546999	chr6:31795000-31795499	0.8867	Foreground	Spearman
2376429	-0.0131244141425401	chr6:31546500-31546999	chr6:31795500-31795999	0.04803	Foreground	Spearman
2376430	-0.316095302944746	chr6:31546500-31546999	chr6:31796000-31796499	0.00105999999999995	Foreground	Spearman
2376431	0.231032322571997	chr6:31546500-31546999	chr6:31796500-31796999	0.33772	Foreground	Spearman
2376432	0.183934272187412	chr6:31546500-31546999	chr6:31797000-31797499	0.54002	Foreground	Spearman
2376433	0.389176515893141	chr6:31546500-31546999	chr6:31797500-31797999	0.01355	Foreground	Spearman
2376434	0.21571462023146	chr6:31546500-31546999	chr6:31798000-31798499	0.40668	Foreground	Spearman
2376435	0.174649709388128	chr6:31546500-31546999	chr6:31798500-31798999	0.57556	Foreground	Spearman
2376436	0.131313496795251	chr6:31546500-31546999	chr6:31799000-31799499	0.71852	Foreground	Spearman
2376437	0.161636250584137	chr6:31546500-31546999	chr6:31801000-31801499	0.62233	Foreground	Spearman
2376438	0.151480896975274	chr6:31546500-31546999	chr6:31802500-31802999	0.65615	Foreground	Spearman
2376439	0.17772994683753	chr6:31546500-31546999	chr6:31803000-31803499	0.56376	Foreground	Spearman
2376440	0.14760892771315	chr6:31546500-31546999	chr6:31804000-31804499	0.66871	Foreground	Spearman
2376441	0.125776093167392	chr6:31546500-31546999	chr6:31804500-31804999	0.73453	Foreground	Spearman
2376442	0.168068810851098	chr6:31546500-31546999	chr6:31805000-31805499	0.5996	Foreground	Spearman
2376443	0.150928620264156	chr6:31546500-31546999	chr6:31805500-31805999	0.65784	Foreground	Spearman
2376444	0.354239154387364	chr6:31547000-31547499	chr6:31789500-31789999	0.02436	Foreground	Spearman
2376445	0.0872133814887858	chr6:31547000-31547499	chr6:31790000-31790499	0.82696	Foreground	Spearman
2376446	0.0782181782099607	chr6:31547000-31547499	chr6:31790500-31790999	0.84531	Foreground	Spearman
2376447	0.112288120916443	chr6:31547000-31547499	chr6:31791000-31791499	0.77009	Foreground	Spearman
2376448	0.110229487212725	chr6:31547000-31547499	chr6:31791500-31791999	0.77515	Foreground	Spearman
2376449	0.0722751844822969	chr6:31547000-31547499	chr6:31792000-31792499	0.85599	Foreground	Spearman
2376450	0.0446212078019198	chr6:31547000-31547499	chr6:31792500-31792999	0.89803	Foreground	Spearman
2376451	0.0536514808126022	chr6:31547000-31547499	chr6:31793000-31793499	0.88554	Foreground	Spearman
2376452	0.0669172129605799	chr6:31547000-31547499	chr6:31793500-31793999	0.865	Foreground	Spearman
2376453	0.213076459517633	chr6:31547000-31547499	chr6:31794000-31794499	0.41859	Foreground	Spearman
2376454	0.224503446929332	chr6:31547000-31547499	chr6:31794500-31794999	0.36715	Foreground	Spearman
2376455	0.146015528224515	chr6:31547000-31547499	chr6:31795000-31795499	0.67418	Foreground	Spearman
2376456	-0.00823976279301527	chr6:31547000-31547499	chr6:31795500-31795999	0.05113	Foreground	Spearman
2376457	-0.137837179747492	chr6:31547000-31547499	chr6:31796000-31796499	0.00965000000000005	Foreground	Spearman
2376458	0.16097760383792	chr6:31547000-31547499	chr6:31796500-31796999	0.62463	Foreground	Spearman
2376459	0.150706724084346	chr6:31547000-31547499	chr6:31797000-31797499	0.65868	Foreground	Spearman
2376460	0.389197161118941	chr6:31547000-31547499	chr6:31797500-31797999	0.01355	Foreground	Spearman
2376461	0.091892509169998	chr6:31547000-31547499	chr6:31798000-31798499	0.81696	Foreground	Spearman
2376462	0.0688157806825529	chr6:31547000-31547499	chr6:31798500-31798999	0.8618	Foreground	Spearman
2376463	0.0485993540292139	chr6:31547000-31547499	chr6:31799000-31799499	0.89279	Foreground	Spearman
2376464	0.0392185382191322	chr6:31547000-31547499	chr6:31801000-31801499	0.90483	Foreground	Spearman
2376465	0.0453164727273028	chr6:31547000-31547499	chr6:31802500-31802999	0.89686	Foreground	Spearman
2376466	0.0981141816157547	chr6:31547000-31547499	chr6:31803000-31803499	0.80418	Foreground	Spearman
2376467	0.0332763966440356	chr6:31547000-31547499	chr6:31804000-31804499	0.91228	Foreground	Spearman
2376468	0.0431388393026698	chr6:31547000-31547499	chr6:31804500-31804999	0.89974	Foreground	Spearman
2376469	0.080683703319763	chr6:31547000-31547499	chr6:31805000-31805499	0.84056	Foreground	Spearman
2376470	0.0248653715587461	chr6:31547000-31547499	chr6:31805500-31805999	0.92143	Foreground	Spearman
2376471	0.371621409382924	chr6:31547500-31547999	chr6:31789500-31789999	0.01794	Foreground	Spearman
2376472	0.00473981488764691	chr6:31547500-31547999	chr6:31790000-31790499	0.93938	Foreground	Spearman
2376473	-0.15112115533083	chr6:31547500-31547999	chr6:31790500-31790999	0.00831999999999999	Foreground	Spearman
2376474	0.0493966764262636	chr6:31547500-31547999	chr6:31791000-31791499	0.89174	Foreground	Spearman
2376475	0.10850631182556	chr6:31547500-31547999	chr6:31791500-31791999	0.77954	Foreground	Spearman
2376476	0.0299811805190135	chr6:31547500-31547999	chr6:31792000-31792499	0.91599	Foreground	Spearman
2376477	-0.015662902780916	chr6:31547500-31547999	chr6:31792500-31792999	0.04632	Foreground	Spearman
2376478	0.035613794846706	chr6:31547500-31547999	chr6:31793000-31793499	0.90929	Foreground	Spearman
2376479	-0.0191015140267437	chr6:31547500-31547999	chr6:31793500-31793999	0.04422	Foreground	Spearman
2376480	0.103530202784784	chr6:31547500-31547999	chr6:31794000-31794499	0.79161	Foreground	Spearman
2376481	0.104965419930306	chr6:31547500-31547999	chr6:31794500-31794999	0.7881	Foreground	Spearman
2376482	-0.0733124559208631	chr6:31547500-31547999	chr6:31795000-31795499	0.02139	Foreground	Spearman
2376483	0.0944838766037904	chr6:31547500-31547999	chr6:31795500-31795999	0.8117	Foreground	Spearman
2376484	-0.191836177442022	chr6:31547500-31547999	chr6:31796000-31796499	0.00509000000000004	Foreground	Spearman
2376485	0.151094011477204	chr6:31547500-31547999	chr6:31796500-31796999	0.65744	Foreground	Spearman
2376486	0.0822269415606972	chr6:31547500-31547999	chr6:31797000-31797499	0.83738	Foreground	Spearman
2376487	0.487897491949924	chr6:31547500-31547999	chr6:31797500-31797999	0.00321000000000005	Foreground	Spearman
2376488	0.043023805125092	chr6:31547500-31547999	chr6:31798000-31798499	0.89985	Foreground	Spearman
2376489	0.00514068047967301	chr6:31547500-31547999	chr6:31798500-31798999	0.9391	Foreground	Spearman
2376490	-0.00620402847694948	chr6:31547500-31547999	chr6:31799000-31799499	0.05262	Foreground	Spearman
2376491	-0.0190113138997546	chr6:31547500-31547999	chr6:31801000-31801499	0.04426	Foreground	Spearman
2376492	-0.00403668926289476	chr6:31547500-31547999	chr6:31802500-31802999	0.05413	Foreground	Spearman
2376493	0.0207058140670068	chr6:31547500-31547999	chr6:31803000-31803499	0.92529	Foreground	Spearman
2376494	0.0145521762426628	chr6:31547500-31547999	chr6:31804000-31804499	0.93094	Foreground	Spearman
2376495	0.00810823855753731	chr6:31547500-31547999	chr6:31804500-31804999	0.93651	Foreground	Spearman
2376496	0.0603179113904232	chr6:31547500-31547999	chr6:31805000-31805499	0.87564	Foreground	Spearman
2376497	0.0102470178762596	chr6:31547500-31547999	chr6:31805500-31805999	0.93458	Foreground	Spearman
2376498	0.075864664604114	chr6:31548000-31548499	chr6:31789500-31789999	0.84947	Foreground	Spearman
2376499	0.173732302966919	chr6:31548000-31548499	chr6:31790000-31790499	0.57879	Foreground	Spearman
2376500	0.239362839288047	chr6:31548000-31548499	chr6:31790500-31790999	0.29949	Foreground	Spearman
2376501	0.173685789829521	chr6:31548000-31548499	chr6:31791000-31791499	0.57897	Foreground	Spearman
2376502	0.15087967496341	chr6:31548000-31548499	chr6:31791500-31791999	0.65805	Foreground	Spearman
2376503	0.287656665822259	chr6:31548000-31548499	chr6:31792000-31792499	0.11629	Foreground	Spearman
2376504	0.188185688111589	chr6:31548000-31548499	chr6:31792500-31792999	0.52319	Foreground	Spearman
2376505	0.186566504325116	chr6:31548000-31548499	chr6:31793000-31793499	0.52939	Foreground	Spearman
2376506	0.236312211695229	chr6:31548000-31548499	chr6:31793500-31793999	0.31309	Foreground	Spearman
2376507	0.274335230970324	chr6:31548000-31548499	chr6:31794000-31794499	0.15722	Foreground	Spearman
2376508	0.185516156862983	chr6:31548000-31548499	chr6:31794500-31794999	0.53371	Foreground	Spearman
2376509	0.183017259490927	chr6:31548000-31548499	chr6:31795000-31795499	0.5433	Foreground	Spearman
2376510	0.0198404695443928	chr6:31548000-31548499	chr6:31795500-31795999	0.92609	Foreground	Spearman
2376511	-0.0378383283617932	chr6:31548000-31548499	chr6:31796000-31796499	0.0344	Foreground	Spearman
2376512	0.239454608438713	chr6:31548000-31548499	chr6:31796500-31796999	0.2991	Foreground	Spearman
2376513	0.233877541005093	chr6:31548000-31548499	chr6:31797000-31797499	0.32418	Foreground	Spearman
2376514	0.102036635016579	chr6:31548000-31548499	chr6:31797500-31797999	0.79527	Foreground	Spearman
2376515	0.277397514904715	chr6:31548000-31548499	chr6:31798000-31798499	0.14657	Foreground	Spearman
2376516	0.23477096658418	chr6:31548000-31548499	chr6:31798500-31798999	0.32006	Foreground	Spearman
2376517	0.232532175870031	chr6:31548000-31548499	chr6:31799000-31799499	0.33058	Foreground	Spearman
2376518	0.221545346322858	chr6:31548000-31548499	chr6:31801000-31801499	0.3805	Foreground	Spearman
2376519	0.197608876950675	chr6:31548000-31548499	chr6:31802500-31802999	0.4851	Foreground	Spearman
2376520	0.217685027077555	chr6:31548000-31548499	chr6:31803000-31803499	0.39756	Foreground	Spearman
2376521	0.198035984167367	chr6:31548000-31548499	chr6:31804000-31804499	0.48333	Foreground	Spearman
2376522	0.219939479848616	chr6:31548000-31548499	chr6:31804500-31804999	0.38758	Foreground	Spearman
2376523	0.213186845541321	chr6:31548000-31548499	chr6:31805000-31805499	0.41812	Foreground	Spearman
2376524	0.246998880002139	chr6:31548000-31548499	chr6:31805500-31805999	0.26611	Foreground	Spearman
2376525	0.0212839164211312	chr6:31548500-31548999	chr6:31789500-31789999	0.92478	Foreground	Spearman
2376526	0.148974481739546	chr6:31548500-31548999	chr6:31790000-31790499	0.66443	Foreground	Spearman
2376527	0.273734156943631	chr6:31548500-31548999	chr6:31790500-31790999	0.15932	Foreground	Spearman
2376528	0.139231646865504	chr6:31548500-31548999	chr6:31791000-31791499	0.69539	Foreground	Spearman
2376529	0.0832095335653712	chr6:31548500-31548999	chr6:31791500-31791999	0.83561	Foreground	Spearman
2376530	0.268623763908957	chr6:31548500-31548999	chr6:31792000-31792499	0.17769	Foreground	Spearman
2376531	0.183412504402318	chr6:31548500-31548999	chr6:31792500-31792999	0.54189	Foreground	Spearman
2376532	0.127149720319844	chr6:31548500-31548999	chr6:31793000-31793499	0.73071	Foreground	Spearman
2376533	0.237932587680885	chr6:31548500-31548999	chr6:31793500-31793999	0.3062	Foreground	Spearman
2376534	0.207916663597002	chr6:31548500-31548999	chr6:31794000-31794499	0.44175	Foreground	Spearman
2376535	0.12552945048635	chr6:31548500-31548999	chr6:31794500-31794999	0.73523	Foreground	Spearman
2376536	0.148805048145739	chr6:31548500-31548999	chr6:31795000-31795499	0.6649	Foreground	Spearman
2376537	-0.0253629681108645	chr6:31548500-31548999	chr6:31795500-31795999	0.04057	Foreground	Spearman
2376538	0.0415531946881158	chr6:31548500-31548999	chr6:31796000-31796499	0.90167	Foreground	Spearman
2376539	0.156128520347167	chr6:31548500-31548999	chr6:31796500-31796999	0.64072	Foreground	Spearman
2376540	0.222537926971622	chr6:31548500-31548999	chr6:31797000-31797499	0.37582	Foreground	Spearman
2376541	-0.0103568050628253	chr6:31548500-31548999	chr6:31797500-31797999	0.0498	Foreground	Spearman
2376542	0.173682410924133	chr6:31548500-31548999	chr6:31798000-31798499	0.57898	Foreground	Spearman
2376543	0.184486713243877	chr6:31548500-31548999	chr6:31798500-31798999	0.53781	Foreground	Spearman
2376544	0.1876672261366	chr6:31548500-31548999	chr6:31799000-31799499	0.5253	Foreground	Spearman
2376545	0.249554112642321	chr6:31548500-31548999	chr6:31801000-31801499	0.25491	Foreground	Spearman
2376546	0.204404786039518	chr6:31548500-31548999	chr6:31802500-31802999	0.45682	Foreground	Spearman
2376547	0.249799781586101	chr6:31548500-31548999	chr6:31803000-31803499	0.25384	Foreground	Spearman
2376548	0.185214681779873	chr6:31548500-31548999	chr6:31804000-31804499	0.53486	Foreground	Spearman
2376549	0.201675072127287	chr6:31548500-31548999	chr6:31804500-31804999	0.46829	Foreground	Spearman
2376550	0.208755439553448	chr6:31548500-31548999	chr6:31805000-31805499	0.43783	Foreground	Spearman
2376551	0.250308119122222	chr6:31548500-31548999	chr6:31805500-31805999	0.25152	Foreground	Spearman
2376552	0.0737019565312422	chr6:31550500-31550999	chr6:31789500-31789999	0.85365	Foreground	Spearman
2376553	0.145821050395374	chr6:31550500-31550999	chr6:31790000-31790499	0.67478	Foreground	Spearman
2376554	0.197487525459467	chr6:31550500-31550999	chr6:31790500-31790999	0.48555	Foreground	Spearman
2376555	0.164140609409126	chr6:31550500-31550999	chr6:31791000-31791499	0.61358	Foreground	Spearman
2376556	0.157008935786619	chr6:31550500-31550999	chr6:31791500-31791999	0.63779	Foreground	Spearman
2376557	0.336460508421159	chr6:31550500-31550999	chr6:31792000-31792499	0.03521	Foreground	Spearman
2376558	0.187928905854758	chr6:31550500-31550999	chr6:31792500-31792999	0.5242	Foreground	Spearman
2376559	0.16138888963828	chr6:31550500-31550999	chr6:31793000-31793499	0.62334	Foreground	Spearman
2376560	0.269414621354538	chr6:31550500-31550999	chr6:31793500-31793999	0.17448	Foreground	Spearman
2376561	0.255877824717541	chr6:31550500-31550999	chr6:31794000-31794499	0.22824	Foreground	Spearman
2376562	0.236432930890791	chr6:31550500-31550999	chr6:31794500-31794999	0.31259	Foreground	Spearman
2376563	0.121167537386462	chr6:31550500-31550999	chr6:31795000-31795499	0.74753	Foreground	Spearman
2376564	-0.0696092609199309	chr6:31550500-31550999	chr6:31795500-31795999	0.0224	Foreground	Spearman
2376565	-0.139251399086747	chr6:31550500-31550999	chr6:31796000-31796499	0.00946999999999998	Foreground	Spearman
2376566	0.235725459516588	chr6:31550500-31550999	chr6:31796500-31796999	0.31574	Foreground	Spearman
2376567	0.311928072468878	chr6:31550500-31550999	chr6:31797000-31797499	0.06311	Foreground	Spearman
2376568	0.147071662265685	chr6:31550500-31550999	chr6:31797500-31797999	0.67062	Foreground	Spearman
2376569	0.301416728706488	chr6:31550500-31550999	chr6:31798000-31798499	0.0827599999999999	Foreground	Spearman
2376570	0.278805954335444	chr6:31550500-31550999	chr6:31798500-31798999	0.14204	Foreground	Spearman
2376571	0.294036336841997	chr6:31550500-31550999	chr6:31799000-31799499	0.09978	Foreground	Spearman
2376572	0.223855594010306	chr6:31550500-31550999	chr6:31801000-31801499	0.37006	Foreground	Spearman
2376573	0.241640133477021	chr6:31550500-31550999	chr6:31802500-31802999	0.28935	Foreground	Spearman
2376574	0.247795933538674	chr6:31550500-31550999	chr6:31803000-31803499	0.26274	Foreground	Spearman
2376575	0.265187479081958	chr6:31550500-31550999	chr6:31804000-31804499	0.19065	Foreground	Spearman
2376576	0.266769032543352	chr6:31550500-31550999	chr6:31804500-31804999	0.18452	Foreground	Spearman
2376577	0.292365444995427	chr6:31550500-31550999	chr6:31805000-31805499	0.10398	Foreground	Spearman
2376578	0.268442604964766	chr6:31550500-31550999	chr6:31805500-31805999	0.17837	Foreground	Spearman
2376579	0.0691269067396109	chr6:31551000-31551499	chr6:31789500-31789999	0.86123	Foreground	Spearman
2376580	0.0484319277607609	chr6:31551000-31551499	chr6:31790000-31790499	0.89289	Foreground	Spearman
2376581	0.186436265011636	chr6:31551000-31551499	chr6:31790500-31790999	0.53002	Foreground	Spearman
2376582	0.104461685107091	chr6:31551000-31551499	chr6:31791000-31791499	0.78937	Foreground	Spearman
2376583	0.0641357258822761	chr6:31551000-31551499	chr6:31791500-31791999	0.86958	Foreground	Spearman
2376584	0.0677730603093591	chr6:31551000-31551499	chr6:31792000-31792499	0.86344	Foreground	Spearman
2376585	0.094108613277873	chr6:31551000-31551499	chr6:31792500-31792999	0.81232	Foreground	Spearman
2376586	0.0811774510094431	chr6:31551000-31551499	chr6:31793000-31793499	0.83963	Foreground	Spearman
2376587	0.0594126045551405	chr6:31551000-31551499	chr6:31793500-31793999	0.87696	Foreground	Spearman
2376588	0.106403585475588	chr6:31551000-31551499	chr6:31794000-31794499	0.78464	Foreground	Spearman
2376589	0.0245044098817151	chr6:31551000-31551499	chr6:31794500-31794999	0.92181	Foreground	Spearman
2376590	0.155497374756647	chr6:31551000-31551499	chr6:31795000-31795499	0.64313	Foreground	Spearman
2376591	0.132801690227804	chr6:31551000-31551499	chr6:31795500-31795999	0.7143	Foreground	Spearman
2376592	0.182346134004219	chr6:31551000-31551499	chr6:31796000-31796499	0.54608	Foreground	Spearman
2376593	0.0596377918125909	chr6:31551000-31551499	chr6:31796500-31796999	0.87665	Foreground	Spearman
2376594	0.0975108733627455	chr6:31551000-31551499	chr6:31797000-31797499	0.80534	Foreground	Spearman
2376595	0.0154937990467243	chr6:31551000-31551499	chr6:31797500-31797999	0.93017	Foreground	Spearman
2376596	0.0209030732782156	chr6:31551000-31551499	chr6:31798000-31798499	0.92511	Foreground	Spearman
2376597	0.0331316098688336	chr6:31551000-31551499	chr6:31798500-31798999	0.91247	Foreground	Spearman
2376598	0.0743629130315143	chr6:31551000-31551499	chr6:31799000-31799499	0.85221	Foreground	Spearman
2376599	0.0367842293319712	chr6:31551000-31551499	chr6:31801000-31801499	0.90792	Foreground	Spearman
2376600	0.00790635824306363	chr6:31551000-31551499	chr6:31802500-31802999	0.93669	Foreground	Spearman
2376601	0.0445413171299604	chr6:31551000-31551499	chr6:31803000-31803499	0.89809	Foreground	Spearman
2376602	0.0332368108572091	chr6:31551000-31551499	chr6:31804000-31804499	0.91234	Foreground	Spearman
2376603	0.00657219458050187	chr6:31551000-31551499	chr6:31804500-31804999	0.93791	Foreground	Spearman
2376604	0.04112364837007	chr6:31551000-31551499	chr6:31805000-31805499	0.90216	Foreground	Spearman
2376605	0.0760796569415136	chr6:31551000-31551499	chr6:31805500-31805999	0.84898	Foreground	Spearman
2376606	0.098536469010281	chr6:31551500-31551999	chr6:31789500-31789999	0.80332	Foreground	Spearman
2376607	-0.012322024268982	chr6:31551500-31551999	chr6:31790000-31790499	0.0486	Foreground	Spearman
2376608	0.228463130902845	chr6:31551500-31551999	chr6:31790500-31790999	0.34935	Foreground	Spearman
2376609	0.00104267246701084	chr6:31551500-31551999	chr6:31791000-31791499	0.94216	Foreground	Spearman
2376610	-0.0668093165194914	chr6:31551500-31551999	chr6:31791500-31791999	0.02324	Foreground	Spearman
2376611	-0.0600161584656976	chr6:31551500-31551999	chr6:31792000-31792499	0.02545	Foreground	Spearman
2376612	0.00456778990443258	chr6:31551500-31551999	chr6:31792500-31792999	0.93949	Foreground	Spearman
2376613	-0.0192232479876031	chr6:31551500-31551999	chr6:31793000-31793499	0.04414	Foreground	Spearman
2376614	-0.0123613636207574	chr6:31551500-31551999	chr6:31793500-31793999	0.04859	Foreground	Spearman
2376615	0.0721923685185805	chr6:31551500-31551999	chr6:31794000-31794499	0.85615	Foreground	Spearman
2376616	-0.0657784746060952	chr6:31551500-31551999	chr6:31794500-31794999	0.02357	Foreground	Spearman
2376617	0.189317559682986	chr6:31551500-31551999	chr6:31795000-31795499	0.51825	Foreground	Spearman
2376618	0.159099712100458	chr6:31551500-31551999	chr6:31795500-31795999	0.63079	Foreground	Spearman
2376619	0.413862129550773	chr6:31551500-31551999	chr6:31796000-31796499	0.00931999999999999	Foreground	Spearman
2376620	-0.0370256503712394	chr6:31551500-31551999	chr6:31796500-31796999	0.03478	Foreground	Spearman
2376621	-0.0579194222170927	chr6:31551500-31551999	chr6:31797000-31797499	0.02615	Foreground	Spearman
2376622	-0.125299787241167	chr6:31551500-31551999	chr6:31797500-31797999	0.01127	Foreground	Spearman
2376623	-0.125468772099619	chr6:31551500-31551999	chr6:31798000-31798499	0.01122	Foreground	Spearman
2376624	-0.0486621868513267	chr6:31551500-31551999	chr6:31798500-31798999	0.02972	Foreground	Spearman
2376625	-0.00668851635834986	chr6:31551500-31551999	chr6:31799000-31799499	0.0522	Foreground	Spearman
2376626	-0.0822881926619803	chr6:31551500-31551999	chr6:31801000-31801499	0.01906	Foreground	Spearman
2376627	-0.105707231417845	chr6:31551500-31551999	chr6:31802500-31802999	0.01397	Foreground	Spearman
2376628	-0.0670738182556312	chr6:31551500-31551999	chr6:31803000-31803499	0.02316	Foreground	Spearman
2376629	-0.0548558455416679	chr6:31551500-31551999	chr6:31804000-31804499	0.02719	Foreground	Spearman
2376630	-0.0681436860311202	chr6:31551500-31551999	chr6:31804500-31804999	0.02279	Foreground	Spearman
2376631	-0.0447452185597398	chr6:31551500-31551999	chr6:31805000-31805499	0.03113	Foreground	Spearman
2376632	-0.04625803898488	chr6:31551500-31551999	chr6:31805500-31805999	0.03068	Foreground	Spearman
2376633	0.0212698814700303	chr6:31553000-31553499	chr6:31789500-31789999	0.92478	Foreground	Spearman
2376634	0.168475935975835	chr6:31553000-31553499	chr6:31790000-31790499	0.59819	Foreground	Spearman
2376635	0.295244389067011	chr6:31553000-31553499	chr6:31790500-31790999	0.0969100000000001	Foreground	Spearman
2376636	0.0917629644365578	chr6:31553000-31553499	chr6:31791000-31791499	0.81724	Foreground	Spearman
2376637	0.0478511622281084	chr6:31553000-31553499	chr6:31791500-31791999	0.89346	Foreground	Spearman
2376638	0.173115179902104	chr6:31553000-31553499	chr6:31792000-31792499	0.58105	Foreground	Spearman
2376639	0.134758499417874	chr6:31553000-31553499	chr6:31792500-31792999	0.70852	Foreground	Spearman
2376640	0.106086701064073	chr6:31553000-31553499	chr6:31793000-31793499	0.78519	Foreground	Spearman
2376641	0.235415656011814	chr6:31553000-31553499	chr6:31793500-31793999	0.31719	Foreground	Spearman
2376642	0.218757584675412	chr6:31553000-31553499	chr6:31794000-31794499	0.39293	Foreground	Spearman
2376643	0.136489305962927	chr6:31553000-31553499	chr6:31794500-31794999	0.70326	Foreground	Spearman
2376644	0.161487790587732	chr6:31553000-31553499	chr6:31795000-31795499	0.62291	Foreground	Spearman
2376645	-0.0406865920301873	chr6:31553000-31553499	chr6:31795500-31795999	0.03298	Foreground	Spearman
2376646	0.0952115853629529	chr6:31553000-31553499	chr6:31796000-31796499	0.81033	Foreground	Spearman
2376647	0.183560582557901	chr6:31553000-31553499	chr6:31796500-31796999	0.54138	Foreground	Spearman
2376648	0.204190097897195	chr6:31553000-31553499	chr6:31797000-31797499	0.45782	Foreground	Spearman
2376649	-0.0455393389576991	chr6:31553000-31553499	chr6:31797500-31797999	0.03087	Foreground	Spearman
2376650	0.15340239725219	chr6:31553000-31553499	chr6:31798000-31798499	0.65021	Foreground	Spearman
2376651	0.183534610231676	chr6:31553000-31553499	chr6:31798500-31798999	0.54144	Foreground	Spearman
2376652	0.176501536245739	chr6:31553000-31553499	chr6:31799000-31799499	0.56849	Foreground	Spearman
2376653	0.222293869618746	chr6:31553000-31553499	chr6:31801000-31801499	0.377	Foreground	Spearman
2376654	0.157822059549444	chr6:31553000-31553499	chr6:31802500-31802999	0.63513	Foreground	Spearman
2376655	0.199360953939459	chr6:31553000-31553499	chr6:31803000-31803499	0.47792	Foreground	Spearman
2376656	0.170005367877472	chr6:31553000-31553499	chr6:31804000-31804499	0.59235	Foreground	Spearman
2376657	0.205753712391431	chr6:31553000-31553499	chr6:31804500-31804999	0.45121	Foreground	Spearman
2376658	0.143955199623705	chr6:31553000-31553499	chr6:31805000-31805499	0.68031	Foreground	Spearman
2376659	0.192904559019659	chr6:31553000-31553499	chr6:31805500-31805999	0.50392	Foreground	Spearman
2376660	0.262217213310774	chr6:31543000-31543499	chr6:31957000-31957499	0.20264	Foreground	Spearman
2376661	0.287731503575915	chr6:31543000-31543499	chr6:31957500-31957999	0.11603	Foreground	Spearman
2376662	0.141810563795129	chr6:31543000-31543499	chr6:31958000-31958499	0.68724	Foreground	Spearman
2376663	-0.108384228404312	chr6:31543000-31543499	chr6:31958500-31958999	0.0137	Foreground	Spearman
2376664	0.108522642239961	chr6:31543000-31543499	chr6:31959000-31959499	0.77951	Foreground	Spearman
2376665	0.216929493900774	chr6:31543000-31543499	chr6:31959500-31959999	0.40089	Foreground	Spearman
2376666	0.22617497471351	chr6:31543000-31543499	chr6:31960000-31960499	0.35984	Foreground	Spearman
2376667	0.297017525985944	chr6:31543000-31543499	chr6:31960500-31960999	0.093	Foreground	Spearman
2376668	0.30570012289571	chr6:31543000-31543499	chr6:31961000-31961499	0.07435	Foreground	Spearman
2376669	0.325280169401716	chr6:31543000-31543499	chr6:31961500-31961999	0.04558	Foreground	Spearman
2376670	0.336846572465197	chr6:31543000-31543499	chr6:31962000-31962499	0.03485	Foreground	Spearman
2376671	0.318761488303094	chr6:31543000-31543499	chr6:31962500-31962999	0.0532	Foreground	Spearman
2376672	0.260140105946103	chr6:31543000-31543499	chr6:31963000-31963499	0.21041	Foreground	Spearman
2376673	0.264621644458398	chr6:31543000-31543499	chr6:31963500-31963999	0.1927	Foreground	Spearman
2376674	0.26388230235549	chr6:31543000-31543499	chr6:31964000-31964499	0.19558	Foreground	Spearman
2376675	0.319299481591997	chr6:31543000-31543499	chr6:31965000-31965499	0.05259	Foreground	Spearman
2376676	0.309280493475127	chr6:31543000-31543499	chr6:31965500-31965999	0.06764	Foreground	Spearman
2376677	0.329609035864034	chr6:31543000-31543499	chr6:31966000-31966499	0.04126	Foreground	Spearman
2376678	0.260860060923517	chr6:31543000-31543499	chr6:31966500-31966999	0.20764	Foreground	Spearman
2376679	0.292663692525265	chr6:31543000-31543499	chr6:31967000-31967499	0.10337	Foreground	Spearman
2376680	0.249980528288891	chr6:31543000-31543499	chr6:31967500-31967999	0.25298	Foreground	Spearman
2376681	0.275441529971513	chr6:31543000-31543499	chr6:31968000-31968499	0.15354	Foreground	Spearman
2376682	0.274579359146485	chr6:31543000-31543499	chr6:31968500-31968999	0.15633	Foreground	Spearman
2376683	0.216757283111786	chr6:31543000-31543499	chr6:31969000-31969499	0.40185	Foreground	Spearman
2376684	0.26501660313542	chr6:31543000-31543499	chr6:31969500-31969999	0.19124	Foreground	Spearman
2376685	0.218823999863257	chr6:31543000-31543499	chr6:31970000-31970499	0.3927	Foreground	Spearman
2376686	0.229002963220988	chr6:31543000-31543499	chr6:31970500-31970999	0.34693	Foreground	Spearman
2376687	0.234880497900468	chr6:31543000-31543499	chr6:31971000-31971499	0.31961	Foreground	Spearman
2376688	0.0564705435158117	chr6:31543000-31543499	chr6:31971500-31971999	0.88129	Foreground	Spearman
2376689	0.089381584784399	chr6:31543000-31543499	chr6:31972000-31972499	0.8224	Foreground	Spearman
2376690	0.041445391324069	chr6:31543000-31543499	chr6:31972500-31972999	0.90181	Foreground	Spearman
2376691	0.0763701356405288	chr6:31543000-31543499	chr6:31973000-31973499	0.84838	Foreground	Spearman
2376692	0.311103448698932	chr6:31543000-31543499	chr6:31973500-31973999	0.0644400000000001	Foreground	Spearman
2376693	0.291002131854528	chr6:31543000-31543499	chr6:31974000-31974499	0.10774	Foreground	Spearman
2376694	0.327395661950928	chr6:31543000-31543499	chr6:31974500-31974999	0.04347	Foreground	Spearman
2376695	0.276949828353315	chr6:31543000-31543499	chr6:31975000-31975499	0.14798	Foreground	Spearman
2376696	0.23785515263819	chr6:31543000-31543499	chr6:31975500-31975999	0.30651	Foreground	Spearman
2376697	0.277496971456537	chr6:31543000-31543499	chr6:31976000-31976499	0.14624	Foreground	Spearman
2376698	0.268278905267635	chr6:31543000-31543499	chr6:31977000-31977499	0.17888	Foreground	Spearman
2376699	0.278729815049645	chr6:31543000-31543499	chr6:31978000-31978499	0.14227	Foreground	Spearman
2376700	0.337195698970962	chr6:31543000-31543499	chr6:31978500-31978999	0.03462	Foreground	Spearman
2376701	0.341290735947097	chr6:31543000-31543499	chr6:31979000-31979499	0.03146	Foreground	Spearman
2376702	0.408812877749141	chr6:31543000-31543499	chr6:31979500-31979999	0.01011	Foreground	Spearman
2376703	0.241698635068134	chr6:31543500-31543999	chr6:31957000-31957499	0.2891	Foreground	Spearman
2376704	0.265656908558399	chr6:31543500-31543999	chr6:31957500-31957999	0.1888	Foreground	Spearman
2376705	0.138867969318812	chr6:31543500-31543999	chr6:31958000-31958499	0.69628	Foreground	Spearman
2376706	-0.0637675192139257	chr6:31543500-31543999	chr6:31958500-31958999	0.02416	Foreground	Spearman
2376707	0.0538217933006329	chr6:31543500-31543999	chr6:31959000-31959499	0.88531	Foreground	Spearman
2376708	0.19442945543521	chr6:31543500-31543999	chr6:31959500-31959999	0.49789	Foreground	Spearman
2376709	0.229620737968343	chr6:31543500-31543999	chr6:31960000-31960499	0.34412	Foreground	Spearman
2376710	0.246979186957641	chr6:31543500-31543999	chr6:31960500-31960999	0.26616	Foreground	Spearman
2376711	0.251489381778974	chr6:31543500-31543999	chr6:31961000-31961499	0.24678	Foreground	Spearman
2376712	0.252303964629484	chr6:31543500-31543999	chr6:31961500-31961999	0.24348	Foreground	Spearman
2376713	0.26883727500289	chr6:31543500-31543999	chr6:31962000-31962499	0.17675	Foreground	Spearman
2376714	0.267276543780717	chr6:31543500-31543999	chr6:31962500-31962999	0.18268	Foreground	Spearman
2376715	0.267968358215324	chr6:31543500-31543999	chr6:31963000-31963499	0.17994	Foreground	Spearman
2376716	0.235444319343388	chr6:31543500-31543999	chr6:31963500-31963999	0.3171	Foreground	Spearman
2376717	0.248973573040732	chr6:31543500-31543999	chr6:31964000-31964499	0.25749	Foreground	Spearman
2376718	0.290284361105899	chr6:31543500-31543999	chr6:31965000-31965499	0.10965	Foreground	Spearman
2376719	0.234215265680816	chr6:31543500-31543999	chr6:31965500-31965999	0.32264	Foreground	Spearman
2376720	0.252037826168467	chr6:31543500-31543999	chr6:31966000-31966499	0.2447	Foreground	Spearman
2376721	0.195812365441906	chr6:31543500-31543999	chr6:31966500-31966999	0.49267	Foreground	Spearman
2376722	0.246855350451423	chr6:31543500-31543999	chr6:31967000-31967499	0.26663	Foreground	Spearman
2376723	0.204226211293111	chr6:31543500-31543999	chr6:31967500-31967999	0.45766	Foreground	Spearman
2376724	0.241401847627155	chr6:31543500-31543999	chr6:31968000-31968499	0.29044	Foreground	Spearman
2376725	0.248050272001257	chr6:31543500-31543999	chr6:31968500-31968999	0.26174	Foreground	Spearman
2376726	0.185369845671249	chr6:31543500-31543999	chr6:31969000-31969499	0.53428	Foreground	Spearman
2376727	0.191994611004603	chr6:31543500-31543999	chr6:31969500-31969999	0.50766	Foreground	Spearman
2376728	0.182721008214755	chr6:31543500-31543999	chr6:31970000-31970499	0.54463	Foreground	Spearman
2376729	0.193916640331174	chr6:31543500-31543999	chr6:31970500-31970999	0.50004	Foreground	Spearman
2376730	0.159614161490915	chr6:31543500-31543999	chr6:31971000-31971499	0.62913	Foreground	Spearman
2376731	0.0170567939775196	chr6:31543500-31543999	chr6:31971500-31971999	0.92855	Foreground	Spearman
2376732	0.0544970907966828	chr6:31543500-31543999	chr6:31972000-31972499	0.88439	Foreground	Spearman
2376733	0.031212038210841	chr6:31543500-31543999	chr6:31972500-31972999	0.91458	Foreground	Spearman
2376734	0.0881412690305758	chr6:31543500-31543999	chr6:31973000-31973499	0.8251	Foreground	Spearman
2376735	0.244946365866905	chr6:31543500-31543999	chr6:31973500-31973999	0.27497	Foreground	Spearman
2376736	0.264176240058885	chr6:31543500-31543999	chr6:31974000-31974499	0.1945	Foreground	Spearman
2376737	0.276201597224618	chr6:31543500-31543999	chr6:31974500-31974999	0.15054	Foreground	Spearman
2376738	0.243222804248132	chr6:31543500-31543999	chr6:31975000-31975499	0.28266	Foreground	Spearman
2376739	0.214613049111262	chr6:31543500-31543999	chr6:31975500-31975999	0.41158	Foreground	Spearman
2376740	0.209829590822732	chr6:31543500-31543999	chr6:31976000-31976499	0.43315	Foreground	Spearman
2376741	0.222903997156627	chr6:31543500-31543999	chr6:31977000-31977499	0.37435	Foreground	Spearman
2376742	0.234771570868123	chr6:31543500-31543999	chr6:31978000-31978499	0.32006	Foreground	Spearman
2376743	0.297386440213535	chr6:31543500-31543999	chr6:31978500-31978999	0.09216	Foreground	Spearman
2376744	0.276848475737556	chr6:31543500-31543999	chr6:31979000-31979499	0.14833	Foreground	Spearman
2376745	0.301475304397424	chr6:31543500-31543999	chr6:31979500-31979999	0.08261	Foreground	Spearman
2376746	0.240464060630312	chr6:31545000-31545499	chr6:31957000-31957499	0.29452	Foreground	Spearman
2376747	0.271212902291841	chr6:31545000-31545499	chr6:31957500-31957999	0.16798	Foreground	Spearman
2376748	0.154963341357126	chr6:31545000-31545499	chr6:31958000-31958499	0.64494	Foreground	Spearman
2376749	-0.0921352631373671	chr6:31545000-31545499	chr6:31958500-31958999	0.01689	Foreground	Spearman
2376750	0.0564012046160781	chr6:31545000-31545499	chr6:31959000-31959499	0.88152	Foreground	Spearman
2376751	0.140788759906166	chr6:31545000-31545499	chr6:31959500-31959999	0.6905	Foreground	Spearman
2376752	0.256351867166643	chr6:31545000-31545499	chr6:31960000-31960499	0.22649	Foreground	Spearman
2376753	0.299122805396131	chr6:31545000-31545499	chr6:31960500-31960999	0.08814	Foreground	Spearman
2376754	0.306519154443944	chr6:31545000-31545499	chr6:31961000-31961499	0.07277	Foreground	Spearman
2376755	0.29166892289155	chr6:31545000-31545499	chr6:31961500-31961999	0.10606	Foreground	Spearman
2376756	0.282586029477645	chr6:31545000-31545499	chr6:31962000-31962499	0.13054	Foreground	Spearman
2376757	0.259821580415621	chr6:31545000-31545499	chr6:31962500-31962999	0.2118	Foreground	Spearman
2376758	0.273857880963973	chr6:31545000-31545499	chr6:31963000-31963499	0.15886	Foreground	Spearman
2376759	0.255523087737376	chr6:31545000-31545499	chr6:31963500-31963999	0.22975	Foreground	Spearman
2376760	0.243041412391032	chr6:31545000-31545499	chr6:31964000-31964499	0.28336	Foreground	Spearman
2376761	0.285381806030406	chr6:31545000-31545499	chr6:31965000-31965499	0.12267	Foreground	Spearman
2376762	0.265072810588111	chr6:31545000-31545499	chr6:31965500-31965999	0.191	Foreground	Spearman
2376763	0.282953888396799	chr6:31545000-31545499	chr6:31966000-31966499	0.12946	Foreground	Spearman
2376764	0.266554830136623	chr6:31545000-31545499	chr6:31966500-31966999	0.1855	Foreground	Spearman
2376765	0.262169874939795	chr6:31545000-31545499	chr6:31967000-31967499	0.20283	Foreground	Spearman
2376766	0.268045892963015	chr6:31545000-31545499	chr6:31967500-31967999	0.17959	Foreground	Spearman
2376767	0.211401850164647	chr6:31545000-31545499	chr6:31968000-31968499	0.42605	Foreground	Spearman
2376768	0.218828465383007	chr6:31545000-31545499	chr6:31968500-31968999	0.39268	Foreground	Spearman
2376769	0.195127224316531	chr6:31545000-31545499	chr6:31969000-31969499	0.49518	Foreground	Spearman
2376770	0.186398586166445	chr6:31545000-31545499	chr6:31969500-31969999	0.53016	Foreground	Spearman
2376771	0.21049361421449	chr6:31545000-31545499	chr6:31970000-31970499	0.43039	Foreground	Spearman
2376772	0.190623092189965	chr6:31545000-31545499	chr6:31970500-31970999	0.51307	Foreground	Spearman
2376773	0.16735905631665	chr6:31545000-31545499	chr6:31971000-31971499	0.60248	Foreground	Spearman
2376774	0.0621313840779021	chr6:31545000-31545499	chr6:31971500-31971999	0.87255	Foreground	Spearman
2376775	0.0407984681815969	chr6:31545000-31545499	chr6:31972000-31972499	0.90265	Foreground	Spearman
2376776	0.020035014489512	chr6:31545000-31545499	chr6:31972500-31972999	0.92592	Foreground	Spearman
2376777	0.0896401066210958	chr6:31545000-31545499	chr6:31973000-31973499	0.82186	Foreground	Spearman
2376778	0.244544578336157	chr6:31545000-31545499	chr6:31973500-31973999	0.27669	Foreground	Spearman
2376779	0.227869211099147	chr6:31545000-31545499	chr6:31974000-31974499	0.35209	Foreground	Spearman
2376780	0.254937436752145	chr6:31545000-31545499	chr6:31974500-31974999	0.23225	Foreground	Spearman
2376781	0.242412066947447	chr6:31545000-31545499	chr6:31975000-31975499	0.28635	Foreground	Spearman
2376782	0.220946455510324	chr6:31545000-31545499	chr6:31975500-31975999	0.38315	Foreground	Spearman
2376783	0.285525082919608	chr6:31545000-31545499	chr6:31976000-31976499	0.12224	Foreground	Spearman
2376784	0.228139235647209	chr6:31545000-31545499	chr6:31977000-31977499	0.35089	Foreground	Spearman
2376785	0.260562075782174	chr6:31545000-31545499	chr6:31978000-31978499	0.20874	Foreground	Spearman
2376786	0.299762733306855	chr6:31545000-31545499	chr6:31978500-31978999	0.0864200000000001	Foreground	Spearman
2376787	0.284278530395012	chr6:31545000-31545499	chr6:31979000-31979499	0.12573	Foreground	Spearman
2376788	0.304334265417694	chr6:31545000-31545499	chr6:31979500-31979999	0.07692	Foreground	Spearman
2376789	0.228261780250695	chr6:31545500-31545999	chr6:31957000-31957499	0.3503	Foreground	Spearman
2376790	0.303382760706538	chr6:31545500-31545999	chr6:31957500-31957999	0.07853	Foreground	Spearman
2376791	0.19029492521349	chr6:31545500-31545999	chr6:31958000-31958499	0.51431	Foreground	Spearman
2376792	-0.091855881517866	chr6:31545500-31545999	chr6:31958500-31958999	0.01692	Foreground	Spearman
2376793	0.077046125519859	chr6:31545500-31545999	chr6:31959000-31959499	0.84733	Foreground	Spearman
2376794	0.203529572391819	chr6:31545500-31545999	chr6:31959500-31959999	0.46073	Foreground	Spearman
2376795	0.283512929811569	chr6:31545500-31545999	chr6:31960000-31960499	0.12774	Foreground	Spearman
2376796	0.299592394761193	chr6:31545500-31545999	chr6:31960500-31960999	0.08679	Foreground	Spearman
2376797	0.283690166350706	chr6:31545500-31545999	chr6:31961000-31961499	0.12721	Foreground	Spearman
2376798	0.297711411981286	chr6:31545500-31545999	chr6:31961500-31961999	0.09138	Foreground	Spearman
2376799	0.296429683611565	chr6:31545500-31545999	chr6:31962000-31962499	0.09423	Foreground	Spearman
2376800	0.3130676635011	chr6:31545500-31545999	chr6:31962500-31962999	0.06134	Foreground	Spearman
2376801	0.290188990950843	chr6:31545500-31545999	chr6:31963000-31963499	0.10985	Foreground	Spearman
2376802	0.315374478562943	chr6:31545500-31545999	chr6:31963500-31963999	0.05775	Foreground	Spearman
2376803	0.267331208537325	chr6:31545500-31545999	chr6:31964000-31964499	0.18248	Foreground	Spearman
2376804	0.283155811384334	chr6:31545500-31545999	chr6:31965000-31965499	0.12882	Foreground	Spearman
2376805	0.297065363623349	chr6:31545500-31545999	chr6:31965500-31965999	0.09289	Foreground	Spearman
2376806	0.290138560175262	chr6:31545500-31545999	chr6:31966000-31966499	0.10998	Foreground	Spearman
2376807	0.252230882306971	chr6:31545500-31545999	chr6:31966500-31966999	0.2438	Foreground	Spearman
2376808	0.309793564223805	chr6:31545500-31545999	chr6:31967000-31967499	0.0667	Foreground	Spearman
2376809	0.326211148883533	chr6:31545500-31545999	chr6:31967500-31967999	0.04471	Foreground	Spearman
2376810	0.239043442380668	chr6:31545500-31545999	chr6:31968000-31968499	0.30103	Foreground	Spearman
2376811	0.2621921759617	chr6:31545500-31545999	chr6:31968500-31968999	0.20271	Foreground	Spearman
2376812	0.241766603505233	chr6:31545500-31545999	chr6:31969000-31969499	0.28883	Foreground	Spearman
2376813	0.238194024073368	chr6:31545500-31545999	chr6:31969500-31969999	0.30499	Foreground	Spearman
2376814	0.237668254932988	chr6:31545500-31545999	chr6:31970000-31970499	0.30735	Foreground	Spearman
2376815	0.24056258455695	chr6:31545500-31545999	chr6:31970500-31970999	0.29402	Foreground	Spearman
2376816	0.218893246490932	chr6:31545500-31545999	chr6:31971000-31971499	0.39229	Foreground	Spearman
2376817	0.0882000881851594	chr6:31545500-31545999	chr6:31971500-31971999	0.82502	Foreground	Spearman
2376818	0.096258206143691	chr6:31545500-31545999	chr6:31972000-31972499	0.80822	Foreground	Spearman
2376819	0.0342001794748333	chr6:31545500-31545999	chr6:31972500-31972999	0.91118	Foreground	Spearman
2376820	0.132771045749272	chr6:31545500-31545999	chr6:31973000-31973499	0.7144	Foreground	Spearman
2376821	0.290648643840444	chr6:31545500-31545999	chr6:31973500-31973999	0.10863	Foreground	Spearman
2376822	0.27747775811492	chr6:31545500-31545999	chr6:31974000-31974499	0.14628	Foreground	Spearman
2376823	0.257887127126135	chr6:31545500-31545999	chr6:31974500-31974999	0.21973	Foreground	Spearman
2376824	0.27413806435294	chr6:31545500-31545999	chr6:31975000-31975499	0.15789	Foreground	Spearman
2376825	0.208555110912515	chr6:31545500-31545999	chr6:31975500-31975999	0.43867	Foreground	Spearman
2376826	0.245505411208705	chr6:31545500-31545999	chr6:31976000-31976499	0.27245	Foreground	Spearman
2376827	0.243336588281739	chr6:31545500-31545999	chr6:31977000-31977499	0.28226	Foreground	Spearman
2376828	0.254439775799468	chr6:31545500-31545999	chr6:31978000-31978499	0.23423	Foreground	Spearman
2376829	0.261453207547361	chr6:31545500-31545999	chr6:31978500-31978999	0.20543	Foreground	Spearman
2376830	0.319213498569829	chr6:31545500-31545999	chr6:31979000-31979499	0.05266	Foreground	Spearman
2376831	0.322677235646159	chr6:31545500-31545999	chr6:31979500-31979999	0.04843	Foreground	Spearman
2376832	0.249119306175784	chr6:31546000-31546499	chr6:31957000-31957499	0.25703	Foreground	Spearman
2376833	0.264120131420692	chr6:31546000-31546499	chr6:31957500-31957999	0.19475	Foreground	Spearman
2376834	0.155910269376264	chr6:31546000-31546499	chr6:31958000-31958499	0.64165	Foreground	Spearman
2376835	-0.0963763943354666	chr6:31546000-31546499	chr6:31958500-31958999	0.0158700000000001	Foreground	Spearman
2376836	0.0537947647539353	chr6:31546000-31546499	chr6:31959000-31959499	0.88535	Foreground	Spearman
2376837	0.257378913906073	chr6:31546000-31546499	chr6:31959500-31959999	0.22205	Foreground	Spearman
2376838	0.255812619353807	chr6:31546000-31546499	chr6:31960000-31960499	0.22847	Foreground	Spearman
2376839	0.299116006642936	chr6:31546000-31546499	chr6:31960500-31960999	0.08817	Foreground	Spearman
2376840	0.289787626218499	chr6:31546000-31546499	chr6:31961000-31961499	0.1111	Foreground	Spearman
2376841	0.308239069287457	chr6:31546000-31546499	chr6:31961500-31961999	0.06948	Foreground	Spearman
2376842	0.264344513293733	chr6:31546000-31546499	chr6:31962000-31962499	0.19375	Foreground	Spearman
2376843	0.310706142469794	chr6:31546000-31546499	chr6:31962500-31962999	0.06512	Foreground	Spearman
2376844	0.298764145139937	chr6:31546000-31546499	chr6:31963000-31963499	0.08892	Foreground	Spearman
2376845	0.308682557811999	chr6:31546000-31546499	chr6:31963500-31963999	0.06867	Foreground	Spearman
2376846	0.280904791918257	chr6:31546000-31546499	chr6:31964000-31964499	0.136	Foreground	Spearman
2376847	0.250213626126149	chr6:31546000-31546499	chr6:31965000-31965499	0.25188	Foreground	Spearman
2376848	0.274656046170337	chr6:31546000-31546499	chr6:31965500-31965999	0.15613	Foreground	Spearman
2376849	0.312562757746556	chr6:31546000-31546499	chr6:31966000-31966499	0.0620000000000001	Foreground	Spearman
2376850	0.244953808606426	chr6:31546000-31546499	chr6:31966500-31966999	0.27493	Foreground	Spearman
2376851	0.279182141322463	chr6:31546000-31546499	chr6:31967000-31967499	0.14082	Foreground	Spearman
2376852	0.25769133097517	chr6:31546000-31546499	chr6:31967500-31967999	0.22073	Foreground	Spearman
2376853	0.27199480943333	chr6:31546000-31546499	chr6:31968000-31968499	0.16554	Foreground	Spearman
2376854	0.283757746827823	chr6:31546000-31546499	chr6:31968500-31968999	0.12703	Foreground	Spearman
2376855	0.26788247816338	chr6:31546000-31546499	chr6:31969000-31969499	0.1803	Foreground	Spearman
2376856	0.237083760979348	chr6:31546000-31546499	chr6:31969500-31969999	0.30971	Foreground	Spearman
2376857	0.230210561029764	chr6:31546000-31546499	chr6:31970000-31970499	0.34151	Foreground	Spearman
2376858	0.251010683178603	chr6:31546000-31546499	chr6:31970500-31970999	0.24856	Foreground	Spearman
2376859	0.240702430008213	chr6:31546000-31546499	chr6:31971000-31971499	0.29342	Foreground	Spearman
2376860	0.0818308104783557	chr6:31546000-31546499	chr6:31971500-31971999	0.83832	Foreground	Spearman
2376861	0.0742222817760709	chr6:31546000-31546499	chr6:31972000-31972499	0.85252	Foreground	Spearman
2376862	0.0561140403526355	chr6:31546000-31546499	chr6:31972500-31972999	0.88186	Foreground	Spearman
2376863	0.163891897588438	chr6:31546000-31546499	chr6:31973000-31973499	0.61455	Foreground	Spearman
2376864	0.279658345886607	chr6:31546000-31546499	chr6:31973500-31973999	0.13947	Foreground	Spearman
2376865	0.304438646497563	chr6:31546000-31546499	chr6:31974000-31974499	0.07667	Foreground	Spearman
2376866	0.32880746904598	chr6:31546000-31546499	chr6:31974500-31974999	0.04201	Foreground	Spearman
2376867	0.284070707643601	chr6:31546000-31546499	chr6:31975000-31975499	0.1262	Foreground	Spearman
2376868	0.176109777243932	chr6:31546000-31546499	chr6:31975500-31975999	0.56998	Foreground	Spearman
2376869	0.2682600108796	chr6:31546000-31546499	chr6:31976000-31976499	0.17891	Foreground	Spearman
2376870	0.217262508979005	chr6:31546000-31546499	chr6:31977000-31977499	0.39945	Foreground	Spearman
2376871	0.279186560994789	chr6:31546000-31546499	chr6:31978000-31978499	0.14081	Foreground	Spearman
2376872	0.287692792510745	chr6:31546000-31546499	chr6:31978500-31978999	0.11618	Foreground	Spearman
2376873	0.299838611435546	chr6:31546000-31546499	chr6:31979000-31979499	0.08627	Foreground	Spearman
2376874	0.318942388947703	chr6:31546000-31546499	chr6:31979500-31979999	0.05298	Foreground	Spearman
2376875	0.0954217519182103	chr6:31546500-31546999	chr6:31957000-31957499	0.80983	Foreground	Spearman
2376876	0.128940206153255	chr6:31546500-31546999	chr6:31957500-31957999	0.72555	Foreground	Spearman
2376877	0.0890134590593425	chr6:31546500-31546999	chr6:31958000-31958499	0.82308	Foreground	Spearman
2376878	-0.177216891752059	chr6:31546500-31546999	chr6:31958500-31958999	0.00595000000000001	Foreground	Spearman
2376879	0.221308162166128	chr6:31546500-31546999	chr6:31959000-31959499	0.38162	Foreground	Spearman
2376880	0.165910976460671	chr6:31546500-31546999	chr6:31959500-31959999	0.60777	Foreground	Spearman
2376881	0.114111681295708	chr6:31546500-31546999	chr6:31960000-31960499	0.7656	Foreground	Spearman
2376882	0.174414460876365	chr6:31546500-31546999	chr6:31960500-31960999	0.57637	Foreground	Spearman
2376883	0.11719268067321	chr6:31546500-31546999	chr6:31961000-31961499	0.75805	Foreground	Spearman
2376884	0.13202717902487	chr6:31546500-31546999	chr6:31961500-31961999	0.71629	Foreground	Spearman
2376885	0.146741789373414	chr6:31546500-31546999	chr6:31962000-31962499	0.67186	Foreground	Spearman
2376886	0.143521850878515	chr6:31546500-31546999	chr6:31962500-31962999	0.68184	Foreground	Spearman
2376887	0.140298431054038	chr6:31546500-31546999	chr6:31963000-31963499	0.69195	Foreground	Spearman
2376888	0.160762745038903	chr6:31546500-31546999	chr6:31963500-31963999	0.6253	Foreground	Spearman
2376889	0.156610328811214	chr6:31546500-31546999	chr6:31964000-31964499	0.63915	Foreground	Spearman
2376890	0.158829143788113	chr6:31546500-31546999	chr6:31965000-31965499	0.63168	Foreground	Spearman
2376891	0.1880879458393	chr6:31546500-31546999	chr6:31965500-31965999	0.52363	Foreground	Spearman
2376892	0.193611883983822	chr6:31546500-31546999	chr6:31966000-31966499	0.50117	Foreground	Spearman
2376893	0.141169601655365	chr6:31546500-31546999	chr6:31966500-31966999	0.6894	Foreground	Spearman
2376894	0.140745519484418	chr6:31546500-31546999	chr6:31967000-31967499	0.69064	Foreground	Spearman
2376895	0.143873586290017	chr6:31546500-31546999	chr6:31967500-31967999	0.6807	Foreground	Spearman
2376896	0.171117461628868	chr6:31546500-31546999	chr6:31968000-31968499	0.58857	Foreground	Spearman
2376897	0.185853864507065	chr6:31546500-31546999	chr6:31968500-31968999	0.53224	Foreground	Spearman
2376898	0.170537064120699	chr6:31546500-31546999	chr6:31969000-31969499	0.59057	Foreground	Spearman
2376899	0.198500185159258	chr6:31546500-31546999	chr6:31969500-31969999	0.48158	Foreground	Spearman
2376900	0.16090876175697	chr6:31546500-31546999	chr6:31970000-31970499	0.62485	Foreground	Spearman
2376901	0.21599428607902	chr6:31546500-31546999	chr6:31970500-31970999	0.40559	Foreground	Spearman
2376902	0.218261027381566	chr6:31546500-31546999	chr6:31971000-31971499	0.395	Foreground	Spearman
2376903	0.157756135540144	chr6:31546500-31546999	chr6:31971500-31971999	0.63536	Foreground	Spearman
2376904	0.243906584356363	chr6:31546500-31546999	chr6:31972000-31972499	0.27969	Foreground	Spearman
2376905	0.248003986285883	chr6:31546500-31546999	chr6:31972500-31972999	0.26193	Foreground	Spearman
2376906	-0.0132977015643695	chr6:31546500-31546999	chr6:31973000-31973499	0.0479000000000001	Foreground	Spearman
2376907	0.113419608836268	chr6:31546500-31546999	chr6:31973500-31973999	0.76733	Foreground	Spearman
2376908	0.17000326005352	chr6:31546500-31546999	chr6:31974000-31974499	0.59235	Foreground	Spearman
2376909	0.14319848312375	chr6:31546500-31546999	chr6:31974500-31974999	0.68288	Foreground	Spearman
2376910	0.106366922387173	chr6:31546500-31546999	chr6:31975000-31975499	0.78469	Foreground	Spearman
2376911	0.112965525552558	chr6:31546500-31546999	chr6:31975500-31975999	0.7684	Foreground	Spearman
2376912	0.134102543759406	chr6:31546500-31546999	chr6:31976000-31976499	0.71048	Foreground	Spearman
2376913	0.122020176334361	chr6:31546500-31546999	chr6:31977000-31977499	0.74516	Foreground	Spearman
2376914	0.12623189351607	chr6:31546500-31546999	chr6:31978000-31978499	0.73317	Foreground	Spearman
2376915	0.155753405834006	chr6:31546500-31546999	chr6:31978500-31978999	0.64222	Foreground	Spearman
2376916	0.211413898001334	chr6:31546500-31546999	chr6:31979000-31979499	0.426	Foreground	Spearman
2376917	0.221918250534569	chr6:31546500-31546999	chr6:31979500-31979999	0.3789	Foreground	Spearman
2376918	0.0415587197850831	chr6:31547000-31547499	chr6:31957000-31957499	0.90166	Foreground	Spearman
2376919	0.0715537255812034	chr6:31547000-31547499	chr6:31957500-31957999	0.85734	Foreground	Spearman
2376920	0.112373981915152	chr6:31547000-31547499	chr6:31958000-31958499	0.7699	Foreground	Spearman
2376921	-0.104671007334169	chr6:31547000-31547499	chr6:31958500-31958999	0.01418	Foreground	Spearman
2376922	-0.084993795030156	chr6:31547000-31547499	chr6:31959000-31959499	0.01851	Foreground	Spearman
2376923	0.139939506048062	chr6:31547000-31547499	chr6:31959500-31959999	0.69303	Foreground	Spearman
2376924	0.0714525679195771	chr6:31547000-31547499	chr6:31960000-31960499	0.85751	Foreground	Spearman
2376925	0.101395296187843	chr6:31547000-31547499	chr6:31960500-31960999	0.79684	Foreground	Spearman
2376926	0.0797039102508561	chr6:31547000-31547499	chr6:31961000-31961499	0.84239	Foreground	Spearman
2376927	0.0667666805427907	chr6:31547000-31547499	chr6:31961500-31961999	0.86517	Foreground	Spearman
2376928	0.0407671160944501	chr6:31547000-31547499	chr6:31962000-31962499	0.90268	Foreground	Spearman
2376929	0.0410245464416622	chr6:31547000-31547499	chr6:31962500-31962999	0.9023	Foreground	Spearman
2376930	0.0497660806120991	chr6:31547000-31547499	chr6:31963000-31963499	0.89124	Foreground	Spearman
2376931	0.0598496697687134	chr6:31547000-31547499	chr6:31963500-31963999	0.8763	Foreground	Spearman
2376932	0.0423033241507627	chr6:31547000-31547499	chr6:31964000-31964499	0.90082	Foreground	Spearman
2376933	0.0309317788857894	chr6:31547000-31547499	chr6:31965000-31965499	0.91496	Foreground	Spearman
2376934	0.0344739698063054	chr6:31547000-31547499	chr6:31965500-31965999	0.91079	Foreground	Spearman
2376935	0.0940031922908458	chr6:31547000-31547499	chr6:31966000-31966499	0.81257	Foreground	Spearman
2376936	0.066044881022863	chr6:31547000-31547499	chr6:31966500-31966999	0.86646	Foreground	Spearman
2376937	0.0854584025676341	chr6:31547000-31547499	chr6:31967000-31967499	0.83083	Foreground	Spearman
2376938	0.0515614086920607	chr6:31547000-31547499	chr6:31967500-31967999	0.88841	Foreground	Spearman
2376939	0.0736640656328837	chr6:31547000-31547499	chr6:31968000-31968499	0.85372	Foreground	Spearman
2376940	0.0948229320252344	chr6:31547000-31547499	chr6:31968500-31968999	0.81103	Foreground	Spearman
2376941	0.109017243965889	chr6:31547000-31547499	chr6:31969000-31969499	0.77829	Foreground	Spearman
2376942	0.0675465348922328	chr6:31547000-31547499	chr6:31969500-31969999	0.86372	Foreground	Spearman
2376943	0.0855676429763707	chr6:31547000-31547499	chr6:31970000-31970499	0.8306	Foreground	Spearman
2376944	0.117963423540612	chr6:31547000-31547499	chr6:31970500-31970999	0.75613	Foreground	Spearman
2376945	0.152099743130715	chr6:31547000-31547499	chr6:31971000-31971499	0.65421	Foreground	Spearman
2376946	0.0382768948085811	chr6:31547000-31547499	chr6:31971500-31971999	0.90613	Foreground	Spearman
2376947	-0.0652918835875307	chr6:31547000-31547499	chr6:31972000-31972499	0.02372	Foreground	Spearman
2376948	0.14757493244651	chr6:31547000-31547499	chr6:31972500-31972999	0.66885	Foreground	Spearman
2376949	-0.0699973835441289	chr6:31547000-31547499	chr6:31973000-31973499	0.02228	Foreground	Spearman
2376950	0.0619544894569195	chr6:31547000-31547499	chr6:31973500-31973999	0.87281	Foreground	Spearman
2376951	0.126045877708029	chr6:31547000-31547499	chr6:31974000-31974499	0.73366	Foreground	Spearman
2376952	0.0247846858037869	chr6:31547000-31547499	chr6:31974500-31974999	0.92151	Foreground	Spearman
2376953	0.0518664210820243	chr6:31547000-31547499	chr6:31975000-31975499	0.88798	Foreground	Spearman
2376954	0.0563339456749382	chr6:31547000-31547499	chr6:31975500-31975999	0.88161	Foreground	Spearman
2376955	0.0235802053770936	chr6:31547000-31547499	chr6:31976000-31976499	0.92268	Foreground	Spearman
2376956	0.0252389359319735	chr6:31547000-31547499	chr6:31977000-31977499	0.92115	Foreground	Spearman
2376957	0.0163318520332451	chr6:31547000-31547499	chr6:31978000-31978499	0.92937	Foreground	Spearman
2376958	0.0496663313770823	chr6:31547000-31547499	chr6:31978500-31978999	0.89139	Foreground	Spearman
2376959	0.0584340140283085	chr6:31547000-31547499	chr6:31979000-31979499	0.87848	Foreground	Spearman
2376960	0.0652576390215022	chr6:31547000-31547499	chr6:31979500-31979999	0.86768	Foreground	Spearman
2376961	-0.0362982492491509	chr6:31547500-31547999	chr6:31957000-31957499	0.03512	Foreground	Spearman
2376962	-0.0390505365047889	chr6:31547500-31547999	chr6:31957500-31957999	0.03378	Foreground	Spearman
2376963	0.0589921258151986	chr6:31547500-31547999	chr6:31958000-31958499	0.87759	Foreground	Spearman
2376964	-0.00502143033778718	chr6:31547500-31547999	chr6:31958500-31958999	0.05348	Foreground	Spearman
2376965	0.179787934864224	chr6:31547500-31547999	chr6:31959000-31959499	0.55586	Foreground	Spearman
2376966	0.0325788220336147	chr6:31547500-31547999	chr6:31959500-31959999	0.913	Foreground	Spearman
2376967	-0.0245267302229917	chr6:31547500-31547999	chr6:31960000-31960499	0.0410199999999999	Foreground	Spearman
2376968	0.0245527033967202	chr6:31547500-31547999	chr6:31960500-31960999	0.92176	Foreground	Spearman
2376969	0.019483678585201	chr6:31547500-31547999	chr6:31961000-31961499	0.92641	Foreground	Spearman
2376970	-0.0233249671323381	chr6:31547500-31547999	chr6:31961500-31961999	0.0416800000000001	Foreground	Spearman
2376971	-0.00942171920792878	chr6:31547500-31547999	chr6:31962000-31962499	0.0502899999999999	Foreground	Spearman
2376972	0.000315433140715333	chr6:31547500-31547999	chr6:31962500-31962999	0.9427	Foreground	Spearman
2376973	-0.0053585145909556	chr6:31547500-31547999	chr6:31963000-31963499	0.05323	Foreground	Spearman
2376974	0.0259480466569785	chr6:31547500-31547999	chr6:31963500-31963999	0.92042	Foreground	Spearman
2376975	-0.00658500111824887	chr6:31547500-31547999	chr6:31964000-31964499	0.05226	Foreground	Spearman
2376976	-0.00964640198155281	chr6:31547500-31547999	chr6:31965000-31965499	0.05023	Foreground	Spearman
2376977	0.00422396596218884	chr6:31547500-31547999	chr6:31965500-31965999	0.93978	Foreground	Spearman
2376978	0.0221652134882726	chr6:31547500-31547999	chr6:31966000-31966499	0.92389	Foreground	Spearman
2376979	0.00729745738460439	chr6:31547500-31547999	chr6:31966500-31966999	0.93716	Foreground	Spearman
2376980	0.010025248771601	chr6:31547500-31547999	chr6:31967000-31967499	0.9348	Foreground	Spearman
2376981	0.0126481362016533	chr6:31547500-31547999	chr6:31967500-31967999	0.93274	Foreground	Spearman
2376982	0.0328236376794616	chr6:31547500-31547999	chr6:31968000-31968499	0.91275	Foreground	Spearman
2376983	0.0695932220735904	chr6:31547500-31547999	chr6:31968500-31968999	0.86055	Foreground	Spearman
2376984	0.0825336573463483	chr6:31547500-31547999	chr6:31969000-31969499	0.83684	Foreground	Spearman
2376985	0.118527245761041	chr6:31547500-31547999	chr6:31969500-31969999	0.7548	Foreground	Spearman
2376986	0.112179836435933	chr6:31547500-31547999	chr6:31970000-31970499	0.77043	Foreground	Spearman
2376987	0.144191883357856	chr6:31547500-31547999	chr6:31970500-31970999	0.67959	Foreground	Spearman
2376988	0.130070569165796	chr6:31547500-31547999	chr6:31971000-31971499	0.72204	Foreground	Spearman
2376989	0.21992376278912	chr6:31547500-31547999	chr6:31971500-31971999	0.38771	Foreground	Spearman
2376990	0.242381155054022	chr6:31547500-31547999	chr6:31972000-31972499	0.28646	Foreground	Spearman
2376991	0.330303319851253	chr6:31547500-31547999	chr6:31972500-31972999	0.04056	Foreground	Spearman
2376992	-0.0889627599503166	chr6:31547500-31547999	chr6:31973000-31973499	0.0175999999999999	Foreground	Spearman
2376993	0.037691030837422	chr6:31547500-31547999	chr6:31973500-31973999	0.90688	Foreground	Spearman
2376994	0.0650776471470684	chr6:31547500-31547999	chr6:31974000-31974499	0.86795	Foreground	Spearman
2376995	-0.0370805650556837	chr6:31547500-31547999	chr6:31974500-31974999	0.03474	Foreground	Spearman
2376996	-0.0301688849749605	chr6:31547500-31547999	chr6:31975000-31975499	0.03809	Foreground	Spearman
2376997	-0.0067526316145524	chr6:31547500-31547999	chr6:31975500-31975999	0.05218	Foreground	Spearman
2376998	0.0202398998867837	chr6:31547500-31547999	chr6:31976000-31976499	0.92573	Foreground	Spearman
2376999	0.0367962064491763	chr6:31547500-31547999	chr6:31977000-31977499	0.90791	Foreground	Spearman
2377000	-0.0296836655120862	chr6:31547500-31547999	chr6:31978000-31978499	0.03829	Foreground	Spearman
2377001	-0.0462935411223965	chr6:31547500-31547999	chr6:31978500-31978999	0.03067	Foreground	Spearman
2377002	-0.0329047365292629	chr6:31547500-31547999	chr6:31979000-31979499	0.03677	Foreground	Spearman
2377003	-0.0428317099693251	chr6:31547500-31547999	chr6:31979500-31979999	0.03196	Foreground	Spearman
2377004	0.259144035774364	chr6:31548000-31548499	chr6:31957000-31957499	0.21462	Foreground	Spearman
2377005	0.245325956378509	chr6:31548000-31548499	chr6:31957500-31957999	0.2733	Foreground	Spearman
2377006	0.199400940109737	chr6:31548000-31548499	chr6:31958000-31958499	0.47778	Foreground	Spearman
2377007	-0.0258594082689246	chr6:31548000-31548499	chr6:31958500-31958999	0.04035	Foreground	Spearman
2377008	0.0656996425290716	chr6:31548000-31548499	chr6:31959000-31959499	0.86698	Foreground	Spearman
2377009	0.231591104811752	chr6:31548000-31548499	chr6:31959500-31959999	0.33512	Foreground	Spearman
2377010	0.275374027947108	chr6:31548000-31548499	chr6:31960000-31960499	0.15376	Foreground	Spearman
2377011	0.245229613671128	chr6:31548000-31548499	chr6:31960500-31960999	0.27375	Foreground	Spearman
2377012	0.255509587254669	chr6:31548000-31548499	chr6:31961000-31961499	0.22983	Foreground	Spearman
2377013	0.277901424833517	chr6:31548000-31548499	chr6:31961500-31961999	0.14498	Foreground	Spearman
2377014	0.260427504571788	chr6:31548000-31548499	chr6:31962000-31962499	0.20922	Foreground	Spearman
2377015	0.265390945352021	chr6:31548000-31548499	chr6:31962500-31962999	0.18992	Foreground	Spearman
2377016	0.218565685104966	chr6:31548000-31548499	chr6:31963000-31963499	0.39377	Foreground	Spearman
2377017	0.254726178872661	chr6:31548000-31548499	chr6:31963500-31963999	0.23305	Foreground	Spearman
2377018	0.244850658101047	chr6:31548000-31548499	chr6:31964000-31964499	0.27543	Foreground	Spearman
2377019	0.262689784898037	chr6:31548000-31548499	chr6:31965000-31965499	0.20055	Foreground	Spearman
2377020	0.258979218059828	chr6:31548000-31548499	chr6:31965500-31965999	0.21536	Foreground	Spearman
2377021	0.2780248892736	chr6:31548000-31548499	chr6:31966000-31966499	0.14452	Foreground	Spearman
2377022	0.256900520722551	chr6:31548000-31548499	chr6:31966500-31966999	0.22408	Foreground	Spearman
2377023	0.268215740130779	chr6:31548000-31548499	chr6:31967000-31967499	0.17907	Foreground	Spearman
2377024	0.240090903572288	chr6:31548000-31548499	chr6:31967500-31967999	0.29633	Foreground	Spearman
2377025	0.238601401397842	chr6:31548000-31548499	chr6:31968000-31968499	0.3031	Foreground	Spearman
2377026	0.23855267929513	chr6:31548000-31548499	chr6:31968500-31968999	0.30338	Foreground	Spearman
2377027	0.219314364218609	chr6:31548000-31548499	chr6:31969000-31969499	0.39061	Foreground	Spearman
2377028	0.225329113382604	chr6:31548000-31548499	chr6:31969500-31969999	0.36339	Foreground	Spearman
2377029	0.238768073586325	chr6:31548000-31548499	chr6:31970000-31970499	0.30234	Foreground	Spearman
2377030	0.218337360589629	chr6:31548000-31548499	chr6:31970500-31970999	0.39469	Foreground	Spearman
2377031	0.216090581014535	chr6:31548000-31548499	chr6:31971000-31971499	0.40501	Foreground	Spearman
2377032	0.034626136063288	chr6:31548000-31548499	chr6:31971500-31971999	0.91058	Foreground	Spearman
2377033	0.00685061215590217	chr6:31548000-31548499	chr6:31972000-31972499	0.93755	Foreground	Spearman
2377034	-0.00756548998342607	chr6:31548000-31548499	chr6:31972500-31972999	0.05148	Foreground	Spearman
2377035	0.192539662257493	chr6:31548000-31548499	chr6:31973000-31973499	0.50552	Foreground	Spearman
2377036	0.251590605930752	chr6:31548000-31548499	chr6:31973500-31973999	0.24638	Foreground	Spearman
2377037	0.264032195384231	chr6:31548000-31548499	chr6:31974000-31974499	0.19505	Foreground	Spearman
2377038	0.251457100892056	chr6:31548000-31548499	chr6:31974500-31974999	0.24695	Foreground	Spearman
2377039	0.22617305228276	chr6:31548000-31548499	chr6:31975000-31975499	0.35985	Foreground	Spearman
2377040	0.201323315880201	chr6:31548000-31548499	chr6:31975500-31975999	0.46985	Foreground	Spearman
2377041	0.240773975175726	chr6:31548000-31548499	chr6:31976000-31976499	0.29317	Foreground	Spearman
2377042	0.228744217401356	chr6:31548000-31548499	chr6:31977000-31977499	0.34817	Foreground	Spearman
2377043	0.216176923504589	chr6:31548000-31548499	chr6:31978000-31978499	0.40464	Foreground	Spearman
2377044	0.244798118088366	chr6:31548000-31548499	chr6:31978500-31978999	0.27562	Foreground	Spearman
2377045	0.273573645895367	chr6:31548000-31548499	chr6:31979000-31979499	0.15987	Foreground	Spearman
2377046	0.26775609664071	chr6:31548000-31548499	chr6:31979500-31979999	0.18076	Foreground	Spearman
2377047	0.246460858899599	chr6:31548500-31548999	chr6:31957000-31957499	0.26844	Foreground	Spearman
2377048	0.246638923733049	chr6:31548500-31548999	chr6:31957500-31957999	0.2677	Foreground	Spearman
2377049	0.169546229145038	chr6:31548500-31548999	chr6:31958000-31958499	0.5941	Foreground	Spearman
2377050	-0.0219321431989524	chr6:31548500-31548999	chr6:31958500-31958999	0.0424600000000001	Foreground	Spearman
2377051	0.000994687607197987	chr6:31548500-31548999	chr6:31959000-31959499	0.94217	Foreground	Spearman
2377052	0.168174225422041	chr6:31548500-31548999	chr6:31959500-31959999	0.59926	Foreground	Spearman
2377053	0.244447903318694	chr6:31548500-31548999	chr6:31960000-31960499	0.2771	Foreground	Spearman
2377054	0.249327875628098	chr6:31548500-31548999	chr6:31960500-31960999	0.25598	Foreground	Spearman
2377055	0.257717632145164	chr6:31548500-31548999	chr6:31961000-31961499	0.22059	Foreground	Spearman
2377056	0.289031431699112	chr6:31548500-31548999	chr6:31961500-31961999	0.113	Foreground	Spearman
2377057	0.277427559658378	chr6:31548500-31548999	chr6:31962000-31962499	0.14645	Foreground	Spearman
2377058	0.300574285302182	chr6:31548500-31548999	chr6:31962500-31962999	0.08447	Foreground	Spearman
2377059	0.21852805659048	chr6:31548500-31548999	chr6:31963000-31963499	0.3939	Foreground	Spearman
2377060	0.239518564475499	chr6:31548500-31548999	chr6:31963500-31963999	0.29882	Foreground	Spearman
2377061	0.214362916449057	chr6:31548500-31548999	chr6:31964000-31964499	0.41286	Foreground	Spearman
2377062	0.228662152985699	chr6:31548500-31548999	chr6:31965000-31965499	0.34856	Foreground	Spearman
2377063	0.223369634948689	chr6:31548500-31548999	chr6:31965500-31965999	0.37217	Foreground	Spearman
2377064	0.208258228871845	chr6:31548500-31548999	chr6:31966000-31966499	0.4402	Foreground	Spearman
2377065	0.207801029737176	chr6:31548500-31548999	chr6:31966500-31966999	0.44229	Foreground	Spearman
2377066	0.221176452721458	chr6:31548500-31548999	chr6:31967000-31967499	0.38219	Foreground	Spearman
2377067	0.225137384961775	chr6:31548500-31548999	chr6:31967500-31967999	0.36421	Foreground	Spearman
2377068	0.184714851161773	chr6:31548500-31548999	chr6:31968000-31968499	0.53703	Foreground	Spearman
2377069	0.178856408694339	chr6:31548500-31548999	chr6:31968500-31968999	0.55926	Foreground	Spearman
2377070	0.142734643625793	chr6:31548500-31548999	chr6:31969000-31969499	0.68425	Foreground	Spearman
2377071	0.181531421959259	chr6:31548500-31548999	chr6:31969500-31969999	0.5493	Foreground	Spearman
2377072	0.184235294853485	chr6:31548500-31548999	chr6:31970000-31970499	0.53875	Foreground	Spearman
2377073	0.151426372614839	chr6:31548500-31548999	chr6:31970500-31970999	0.65639	Foreground	Spearman
2377074	0.157564735001892	chr6:31548500-31548999	chr6:31971000-31971499	0.63613	Foreground	Spearman
2377075	0.00665644774272342	chr6:31548500-31548999	chr6:31971500-31971999	0.93782	Foreground	Spearman
2377076	-0.0345857715325362	chr6:31548500-31548999	chr6:31972000-31972499	0.03591	Foreground	Spearman
2377077	-0.101230712837243	chr6:31548500-31548999	chr6:31972500-31972999	0.01484	Foreground	Spearman
2377078	0.117262088298407	chr6:31548500-31548999	chr6:31973000-31973499	0.75784	Foreground	Spearman
2377079	0.216985605471632	chr6:31548500-31548999	chr6:31973500-31973999	0.40056	Foreground	Spearman
2377080	0.219706256194895	chr6:31548500-31548999	chr6:31974000-31974499	0.38872	Foreground	Spearman
2377081	0.254062576271038	chr6:31548500-31548999	chr6:31974500-31974999	0.23604	Foreground	Spearman
2377082	0.280520997875744	chr6:31548500-31548999	chr6:31975000-31975499	0.13711	Foreground	Spearman
2377083	0.193616265379837	chr6:31548500-31548999	chr6:31975500-31975999	0.50117	Foreground	Spearman
2377084	0.196491602825359	chr6:31548500-31548999	chr6:31976000-31976499	0.48974	Foreground	Spearman
2377085	0.181258540461735	chr6:31548500-31548999	chr6:31977000-31977499	0.55036	Foreground	Spearman
2377086	0.251777698857056	chr6:31548500-31548999	chr6:31978000-31978499	0.24567	Foreground	Spearman
2377087	0.227886241282981	chr6:31548500-31548999	chr6:31978500-31978999	0.35202	Foreground	Spearman
2377088	0.245956763072622	chr6:31548500-31548999	chr6:31979000-31979499	0.27065	Foreground	Spearman
2377089	0.265815618695548	chr6:31548500-31548999	chr6:31979500-31979999	0.18815	Foreground	Spearman
2377090	0.280369367453284	chr6:31550500-31550999	chr6:31957000-31957499	0.13743	Foreground	Spearman
2377091	0.304754680241177	chr6:31550500-31550999	chr6:31957500-31957999	0.07609	Foreground	Spearman
2377092	0.132519724861483	chr6:31550500-31550999	chr6:31958000-31958499	0.71502	Foreground	Spearman
2377093	-0.120162354883238	chr6:31550500-31550999	chr6:31958500-31958999	0.01198	Foreground	Spearman
2377094	0.0293274725851056	chr6:31550500-31550999	chr6:31959000-31959499	0.91684	Foreground	Spearman
2377095	0.19075774063813	chr6:31550500-31550999	chr6:31959500-31959999	0.51244	Foreground	Spearman
2377096	0.237517639222914	chr6:31550500-31550999	chr6:31960000-31960499	0.30801	Foreground	Spearman
2377097	0.310691696554411	chr6:31550500-31550999	chr6:31960500-31960999	0.06513	Foreground	Spearman
2377098	0.278029541029105	chr6:31550500-31550999	chr6:31961000-31961499	0.14451	Foreground	Spearman
2377099	0.29293717119345	chr6:31550500-31550999	chr6:31961500-31961999	0.10268	Foreground	Spearman
2377100	0.322562910838191	chr6:31550500-31550999	chr6:31962000-31962499	0.04858	Foreground	Spearman
2377101	0.299170085111933	chr6:31550500-31550999	chr6:31962500-31962999	0.08802	Foreground	Spearman
2377102	0.270911029448785	chr6:31550500-31550999	chr6:31963000-31963499	0.16898	Foreground	Spearman
2377103	0.2514401281491	chr6:31550500-31550999	chr6:31963500-31963999	0.24702	Foreground	Spearman
2377104	0.27731788230037	chr6:31550500-31550999	chr6:31964000-31964499	0.14683	Foreground	Spearman
2377105	0.281266773459137	chr6:31550500-31550999	chr6:31965000-31965499	0.13479	Foreground	Spearman
2377106	0.307904556418394	chr6:31550500-31550999	chr6:31965500-31965999	0.07011	Foreground	Spearman
2377107	0.288772777182727	chr6:31550500-31550999	chr6:31966000-31966499	0.11359	Foreground	Spearman
2377108	0.272333905795775	chr6:31550500-31550999	chr6:31966500-31966999	0.16451	Foreground	Spearman
2377109	0.270837984678088	chr6:31550500-31550999	chr6:31967000-31967499	0.16929	Foreground	Spearman
2377110	0.251244844162176	chr6:31550500-31550999	chr6:31967500-31967999	0.2478	Foreground	Spearman
2377111	0.209549787061666	chr6:31550500-31550999	chr6:31968000-31968499	0.43454	Foreground	Spearman
2377112	0.258386602086064	chr6:31550500-31550999	chr6:31968500-31968999	0.21768	Foreground	Spearman
2377113	0.218876464775664	chr6:31550500-31550999	chr6:31969000-31969499	0.39239	Foreground	Spearman
2377114	0.23486793687639	chr6:31550500-31550999	chr6:31969500-31969999	0.31969	Foreground	Spearman
2377115	0.193961020958313	chr6:31550500-31550999	chr6:31970000-31970499	0.49986	Foreground	Spearman
2377116	0.201101169143295	chr6:31550500-31550999	chr6:31970500-31970999	0.47067	Foreground	Spearman
2377117	0.158465313457907	chr6:31550500-31550999	chr6:31971000-31971499	0.63306	Foreground	Spearman
2377118	0.0276941499216458	chr6:31550500-31550999	chr6:31971500-31971999	0.9187	Foreground	Spearman
2377119	0.0572021244706279	chr6:31550500-31550999	chr6:31972000-31972499	0.88022	Foreground	Spearman
2377120	-0.00187887790592461	chr6:31550500-31550999	chr6:31972500-31972999	0.05563	Foreground	Spearman
2377121	0.080280749538038	chr6:31550500-31550999	chr6:31973000-31973499	0.84138	Foreground	Spearman
2377122	0.263596947763408	chr6:31550500-31550999	chr6:31973500-31973999	0.19676	Foreground	Spearman
2377123	0.247155900676344	chr6:31550500-31550999	chr6:31974000-31974499	0.26541	Foreground	Spearman
2377124	0.298543150722468	chr6:31550500-31550999	chr6:31974500-31974999	0.08953	Foreground	Spearman
2377125	0.249694108489329	chr6:31550500-31550999	chr6:31975000-31975499	0.25433	Foreground	Spearman
2377126	0.22821570409744	chr6:31550500-31550999	chr6:31975500-31975999	0.35059	Foreground	Spearman
2377127	0.268721447137296	chr6:31550500-31550999	chr6:31976000-31976499	0.17737	Foreground	Spearman
2377128	0.190738387629816	chr6:31550500-31550999	chr6:31977000-31977499	0.51251	Foreground	Spearman
2377129	0.311175662902083	chr6:31550500-31550999	chr6:31978000-31978499	0.06432	Foreground	Spearman
2377130	0.307244698183794	chr6:31550500-31550999	chr6:31978500-31978999	0.0712699999999999	Foreground	Spearman
2377131	0.321349044103492	chr6:31550500-31550999	chr6:31979000-31979499	0.04997	Foreground	Spearman
2377132	0.339650225944892	chr6:31550500-31550999	chr6:31979500-31979999	0.0326	Foreground	Spearman
2377133	0.0581712370842451	chr6:31551000-31551499	chr6:31957000-31957499	0.87873	Foreground	Spearman
2377134	0.0619564802601667	chr6:31551000-31551499	chr6:31957500-31957999	0.87281	Foreground	Spearman
2377135	0.0962953149360576	chr6:31551000-31551499	chr6:31958000-31958499	0.80811	Foreground	Spearman
2377136	0.069234367219906	chr6:31551000-31551499	chr6:31958500-31958999	0.86112	Foreground	Spearman
2377137	-0.018410730874786	chr6:31551000-31551499	chr6:31959000-31959499	0.04465	Foreground	Spearman
2377138	0.0998126776033566	chr6:31551000-31551499	chr6:31959500-31959999	0.80048	Foreground	Spearman
2377139	0.106093263323734	chr6:31551000-31551499	chr6:31960000-31960499	0.78519	Foreground	Spearman
2377140	0.054185149178108	chr6:31551000-31551499	chr6:31960500-31960999	0.88482	Foreground	Spearman
2377141	0.0647233760079355	chr6:31551000-31551499	chr6:31961000-31961499	0.86852	Foreground	Spearman
2377142	0.076928244561193	chr6:31551000-31551499	chr6:31961500-31961999	0.84758	Foreground	Spearman
2377143	0.0745819259697185	chr6:31551000-31551499	chr6:31962000-31962499	0.85176	Foreground	Spearman
2377144	0.112321972336408	chr6:31551000-31551499	chr6:31962500-31962999	0.77001	Foreground	Spearman
2377145	0.073126811240005	chr6:31551000-31551499	chr6:31963000-31963499	0.85457	Foreground	Spearman
2377146	0.0773745949013951	chr6:31551000-31551499	chr6:31963500-31963999	0.8467	Foreground	Spearman
2377147	0.0728947422906795	chr6:31551000-31551499	chr6:31964000-31964499	0.85498	Foreground	Spearman
2377148	0.0640921917871696	chr6:31551000-31551499	chr6:31965000-31965499	0.86967	Foreground	Spearman
2377149	0.0585536914124163	chr6:31551000-31551499	chr6:31965500-31965999	0.87832	Foreground	Spearman
2377150	0.0716234154161304	chr6:31551000-31551499	chr6:31966000-31966499	0.85717	Foreground	Spearman
2377151	0.0518440521290306	chr6:31551000-31551499	chr6:31966500-31966999	0.88799	Foreground	Spearman
2377152	0.107545304227686	chr6:31551000-31551499	chr6:31967000-31967499	0.78177	Foreground	Spearman
2377153	0.128874843802076	chr6:31551000-31551499	chr6:31967500-31967999	0.72569	Foreground	Spearman
2377154	0.0686889675992784	chr6:31551000-31551499	chr6:31968000-31968499	0.86198	Foreground	Spearman
2377155	0.0740841972055158	chr6:31551000-31551499	chr6:31968500-31968999	0.85285	Foreground	Spearman
2377156	0.048180612340561	chr6:31551000-31551499	chr6:31969000-31969499	0.8931	Foreground	Spearman
2377157	0.061805888176775	chr6:31551000-31551499	chr6:31969500-31969999	0.873	Foreground	Spearman
2377158	0.0252470374081119	chr6:31551000-31551499	chr6:31970000-31970499	0.92115	Foreground	Spearman
2377159	0.0599439638157103	chr6:31551000-31551499	chr6:31970500-31970999	0.87621	Foreground	Spearman
2377160	0.0343918321284268	chr6:31551000-31551499	chr6:31971000-31971499	0.91093	Foreground	Spearman
2377161	0.012177159381592	chr6:31551000-31551499	chr6:31971500-31971999	0.93302	Foreground	Spearman
2377162	-0.0271804468400463	chr6:31551000-31551499	chr6:31972000-31972499	0.03954	Foreground	Spearman
2377163	0.0225842169780261	chr6:31551000-31551499	chr6:31972500-31972999	0.92353	Foreground	Spearman
2377164	0.154333887723809	chr6:31551000-31551499	chr6:31973000-31973499	0.64703	Foreground	Spearman
2377165	0.107133639573046	chr6:31551000-31551499	chr6:31973500-31973999	0.78288	Foreground	Spearman
2377166	0.09373074537909	chr6:31551000-31551499	chr6:31974000-31974499	0.81321	Foreground	Spearman
2377167	0.0906490378059094	chr6:31551000-31551499	chr6:31974500-31974999	0.81954	Foreground	Spearman
2377168	0.0904660978391555	chr6:31551000-31551499	chr6:31975000-31975499	0.82	Foreground	Spearman
2377169	0.0303741511613241	chr6:31551000-31551499	chr6:31975500-31975999	0.91564	Foreground	Spearman
2377170	0.0884326289987759	chr6:31551000-31551499	chr6:31976000-31976499	0.82448	Foreground	Spearman
2377171	0.0417854893417974	chr6:31551000-31551499	chr6:31977000-31977499	0.90137	Foreground	Spearman
2377172	0.081560761675164	chr6:31551000-31551499	chr6:31978000-31978499	0.83882	Foreground	Spearman
2377173	0.0422254415270715	chr6:31551000-31551499	chr6:31978500-31978999	0.90088	Foreground	Spearman
2377174	0.0167462468615769	chr6:31551000-31551499	chr6:31979000-31979499	0.92888	Foreground	Spearman
2377175	0.0210459814830059	chr6:31551000-31551499	chr6:31979500-31979999	0.92497	Foreground	Spearman
2377176	-0.0268825288549808	chr6:31551500-31551999	chr6:31957000-31957499	0.03973	Foreground	Spearman
2377177	-0.0223619469113011	chr6:31551500-31551999	chr6:31957500-31957999	0.04222	Foreground	Spearman
2377178	0.0660507757377634	chr6:31551500-31551999	chr6:31958000-31958499	0.86646	Foreground	Spearman
2377179	0.23457705965692	chr6:31551500-31551999	chr6:31958500-31958999	0.32091	Foreground	Spearman
2377180	-0.0958052561382843	chr6:31551500-31551999	chr6:31959000-31959499	0.01602	Foreground	Spearman
2377181	-0.0323232273012611	chr6:31551500-31551999	chr6:31959500-31959999	0.03705	Foreground	Spearman
2377182	0.0283106182014583	chr6:31551500-31551999	chr6:31960000-31960499	0.91803	Foreground	Spearman
2377183	-0.0641096238533862	chr6:31551500-31551999	chr6:31960500-31960999	0.02406	Foreground	Spearman
2377184	-0.0310684839949257	chr6:31551500-31551999	chr6:31961000-31961499	0.03766	Foreground	Spearman
2377185	-0.020718812178099	chr6:31551500-31551999	chr6:31961500-31961999	0.0432900000000001	Foreground	Spearman
2377186	-0.0355945019458438	chr6:31551500-31551999	chr6:31962000-31962499	0.03547	Foreground	Spearman
2377187	-0.00186890814474146	chr6:31551500-31551999	chr6:31962500-31962999	0.05564	Foreground	Spearman
2377188	-0.034413342930988	chr6:31551500-31551999	chr6:31963000-31963499	0.03596	Foreground	Spearman
2377189	-0.0273492081921883	chr6:31551500-31551999	chr6:31963500-31963999	0.0394600000000001	Foreground	Spearman
2377190	-0.0279100424296006	chr6:31551500-31551999	chr6:31964000-31964499	0.03918	Foreground	Spearman
2377191	-0.0189254853535508	chr6:31551500-31551999	chr6:31965000-31965499	0.0443	Foreground	Spearman
2377192	-0.0367553283661934	chr6:31551500-31551999	chr6:31965500-31965999	0.03492	Foreground	Spearman
2377193	-0.0508393074467664	chr6:31551500-31551999	chr6:31966000-31966499	0.02887	Foreground	Spearman
2377194	-0.0396916114351295	chr6:31551500-31551999	chr6:31966500-31966999	0.0335	Foreground	Spearman
2377195	0.00025595514352811	chr6:31551500-31551999	chr6:31967000-31967499	0.94272	Foreground	Spearman
2377196	0.012962207695584	chr6:31551500-31551999	chr6:31967500-31967999	0.93249	Foreground	Spearman
2377197	0.00217660862206852	chr6:31551500-31551999	chr6:31968000-31968499	0.94123	Foreground	Spearman
2377198	-0.0485944121593599	chr6:31551500-31551999	chr6:31968500-31968999	0.02973	Foreground	Spearman
2377199	-0.0252115145106128	chr6:31551500-31551999	chr6:31969000-31969499	0.04067	Foreground	Spearman
2377200	-0.0490316030475362	chr6:31551500-31551999	chr6:31969500-31969999	0.02959	Foreground	Spearman
2377201	-0.011100354526998	chr6:31551500-31551999	chr6:31970000-31970499	0.0493	Foreground	Spearman
2377202	-0.00900265982917946	chr6:31551500-31551999	chr6:31970500-31970999	0.05054	Foreground	Spearman
2377203	-0.0415560675385035	chr6:31551500-31551999	chr6:31971000-31971499	0.03266	Foreground	Spearman
2377204	-0.083113174811819	chr6:31551500-31551999	chr6:31971500-31971999	0.01888	Foreground	Spearman
2377205	-0.190248396539422	chr6:31551500-31551999	chr6:31972000-31972499	0.00517999999999996	Foreground	Spearman
2377206	-0.0935683639765247	chr6:31551500-31551999	chr6:31972500-31972999	0.01659	Foreground	Spearman
2377207	0.164468473324667	chr6:31551500-31551999	chr6:31973000-31973499	0.61246	Foreground	Spearman
2377208	0.00174563379139788	chr6:31551500-31551999	chr6:31973500-31973999	0.94162	Foreground	Spearman
2377209	-0.0205138598066592	chr6:31551500-31551999	chr6:31974000-31974499	0.04337	Foreground	Spearman
2377210	-0.0194623853647963	chr6:31551500-31551999	chr6:31974500-31974999	0.044	Foreground	Spearman
2377211	-0.0327999082731477	chr6:31551500-31551999	chr6:31975000-31975499	0.03686	Foreground	Spearman
2377212	-0.0515688083560522	chr6:31551500-31551999	chr6:31975500-31975999	0.02855	Foreground	Spearman
2377213	0.00826018616707144	chr6:31551500-31551999	chr6:31976000-31976499	0.93639	Foreground	Spearman
2377214	-0.0196237881202828	chr6:31551500-31551999	chr6:31977000-31977499	0.04388	Foreground	Spearman
2377215	-0.00428526351472159	chr6:31551500-31551999	chr6:31978000-31978499	0.05392	Foreground	Spearman
2377216	-0.0372006514284161	chr6:31551500-31551999	chr6:31978500-31978999	0.0347	Foreground	Spearman
2377217	-0.115018296754976	chr6:31551500-31551999	chr6:31979000-31979499	0.01259	Foreground	Spearman
2377218	-0.112196019864701	chr6:31551500-31551999	chr6:31979500-31979999	0.01303	Foreground	Spearman
2377219	0.190884355263963	chr6:31553000-31553499	chr6:31957000-31957499	0.51202	Foreground	Spearman
2377220	0.220345229359631	chr6:31553000-31553499	chr6:31957500-31957999	0.38562	Foreground	Spearman
2377221	0.11075786542791	chr6:31553000-31553499	chr6:31958000-31958499	0.77381	Foreground	Spearman
2377222	-0.00668727571577623	chr6:31553000-31553499	chr6:31958500-31958999	0.0522	Foreground	Spearman
2377223	-0.0371714648812637	chr6:31553000-31553499	chr6:31959000-31959499	0.03471	Foreground	Spearman
2377224	0.0834323152961508	chr6:31553000-31553499	chr6:31959500-31959999	0.83512	Foreground	Spearman
2377225	0.250757986205559	chr6:31553000-31553499	chr6:31960000-31960499	0.24961	Foreground	Spearman
2377226	0.202964684167482	chr6:31553000-31553499	chr6:31960500-31960999	0.46294	Foreground	Spearman
2377227	0.228890664015058	chr6:31553000-31553499	chr6:31961000-31961499	0.34738	Foreground	Spearman
2377228	0.256684247587618	chr6:31553000-31553499	chr6:31961500-31961999	0.22487	Foreground	Spearman
2377229	0.247391816123034	chr6:31553000-31553499	chr6:31962000-31962499	0.26447	Foreground	Spearman
2377230	0.230821577003786	chr6:31553000-31553499	chr6:31962500-31962999	0.33866	Foreground	Spearman
2377231	0.207388198381006	chr6:31553000-31553499	chr6:31963000-31963499	0.44385	Foreground	Spearman
2377232	0.191211383818414	chr6:31553000-31553499	chr6:31963500-31963999	0.5107	Foreground	Spearman
2377233	0.21174694633391	chr6:31553000-31553499	chr6:31964000-31964499	0.42468	Foreground	Spearman
2377234	0.216796609433526	chr6:31553000-31553499	chr6:31965000-31965499	0.40162	Foreground	Spearman
2377235	0.215488923073578	chr6:31553000-31553499	chr6:31965500-31965999	0.40749	Foreground	Spearman
2377236	0.207962658121988	chr6:31553000-31553499	chr6:31966000-31966499	0.44158	Foreground	Spearman
2377237	0.20727573607087	chr6:31553000-31553499	chr6:31966500-31966999	0.44433	Foreground	Spearman
2377238	0.217354747797933	chr6:31553000-31553499	chr6:31967000-31967499	0.39901	Foreground	Spearman
2377239	0.199490737967591	chr6:31553000-31553499	chr6:31967500-31967999	0.47731	Foreground	Spearman
2377240	0.212193807099682	chr6:31553000-31553499	chr6:31968000-31968499	0.42256	Foreground	Spearman
2377241	0.166913130705549	chr6:31553000-31553499	chr6:31968500-31968999	0.60402	Foreground	Spearman
2377242	0.118120338736582	chr6:31553000-31553499	chr6:31969000-31969499	0.75569	Foreground	Spearman
2377243	0.104110309132138	chr6:31553000-31553499	chr6:31969500-31969999	0.79023	Foreground	Spearman
2377244	0.11202889463057	chr6:31553000-31553499	chr6:31970000-31970499	0.77084	Foreground	Spearman
2377245	0.116016761579352	chr6:31553000-31553499	chr6:31970500-31970999	0.76118	Foreground	Spearman
2377246	0.0987605369713074	chr6:31553000-31553499	chr6:31971000-31971499	0.80277	Foreground	Spearman
2377247	-0.10068184095626	chr6:31553000-31553499	chr6:31971500-31971999	0.01492	Foreground	Spearman
2377248	-0.115505163636255	chr6:31553000-31553499	chr6:31972000-31972499	0.01254	Foreground	Spearman
2377249	-0.13857055883885	chr6:31553000-31553499	chr6:31972500-31972999	0.00956999999999997	Foreground	Spearman
