## SupplementalFiles for "MOCHA: advanced statistical modeling of scATAC-seq data enables functional genomic inference in large human disease cohorts": SourceData_SupplementaryFigure6-1.csv (part 247 of 271)

	Correlation	Tile1	Tile2	pValues	Foreground	Method
2377250	0.129446725018703	chr6:31553000-31553499	chr6:31973000-31973499	0.72407	Foreground	Spearman
2377251	0.212212248166306	chr6:31553000-31553499	chr6:31973500-31973999	0.42252	Foreground	Spearman
2377252	0.169499694176406	chr6:31553000-31553499	chr6:31974000-31974499	0.59426	Foreground	Spearman
2377253	0.211182425685929	chr6:31553000-31553499	chr6:31974500-31974999	0.42723	Foreground	Spearman
2377254	0.228541795747889	chr6:31553000-31553499	chr6:31975000-31975499	0.34906	Foreground	Spearman
2377255	0.203161974573907	chr6:31553000-31553499	chr6:31975500-31975999	0.46208	Foreground	Spearman
2377256	0.175393458695764	chr6:31553000-31553499	chr6:31976000-31976499	0.57257	Foreground	Spearman
2377257	0.171568752048503	chr6:31553000-31553499	chr6:31977000-31977499	0.58699	Foreground	Spearman
2377258	0.196213606176851	chr6:31553000-31553499	chr6:31978000-31978499	0.49094	Foreground	Spearman
2377259	0.227844155668837	chr6:31553000-31553499	chr6:31978500-31978999	0.35218	Foreground	Spearman
2377260	0.206181010031833	chr6:31553000-31553499	chr6:31979000-31979499	0.44932	Foreground	Spearman
2377261	0.244487114458885	chr6:31553000-31553499	chr6:31979500-31979999	0.2769	Foreground	Spearman
2377262	0.408812877749141	chr6:31543000-31543499	chr6:31979500-31979999	0.01011	Foreground	Spearman
2377263	0.367356190352827	chr6:31543000-31543499	chr6:31980000-31980499	0.01924	Foreground	Spearman
2377264	0.301475304397424	chr6:31543500-31543999	chr6:31979500-31979999	0.08261	Foreground	Spearman
2377265	0.288996238536655	chr6:31543500-31543999	chr6:31980000-31980499	0.11308	Foreground	Spearman
2377266	0.304334265417694	chr6:31545000-31545499	chr6:31979500-31979999	0.07692	Foreground	Spearman
2377267	0.31974162294304	chr6:31545000-31545499	chr6:31980000-31980499	0.05206	Foreground	Spearman
2377268	0.322677235646159	chr6:31545500-31545999	chr6:31979500-31979999	0.04843	Foreground	Spearman
2377269	0.305769413415892	chr6:31545500-31545999	chr6:31980000-31980499	0.07419	Foreground	Spearman
2377270	0.318942388947703	chr6:31546000-31546499	chr6:31979500-31979999	0.05298	Foreground	Spearman
2377271	0.290699746489433	chr6:31546000-31546499	chr6:31980000-31980499	0.10851	Foreground	Spearman
2377272	0.221918250534569	chr6:31546500-31546999	chr6:31979500-31979999	0.3789	Foreground	Spearman
2377273	0.164693252063714	chr6:31546500-31546999	chr6:31980000-31980499	0.61179	Foreground	Spearman
2377274	0.0652576390215022	chr6:31547000-31547499	chr6:31979500-31979999	0.86768	Foreground	Spearman
2377275	0.0426507526656275	chr6:31547000-31547499	chr6:31980000-31980499	0.9004	Foreground	Spearman
2377276	-0.0428317099693251	chr6:31547500-31547999	chr6:31979500-31979999	0.03196	Foreground	Spearman
2377277	-0.0336285911916157	chr6:31547500-31547999	chr6:31980000-31980499	0.0364100000000001	Foreground	Spearman
2377278	0.26775609664071	chr6:31548000-31548499	chr6:31979500-31979999	0.18076	Foreground	Spearman
2377279	0.275456525717989	chr6:31548000-31548499	chr6:31980000-31980499	0.15347	Foreground	Spearman
2377280	0.265815618695548	chr6:31548500-31548999	chr6:31979500-31979999	0.18815	Foreground	Spearman
2377281	0.27427983766388	chr6:31548500-31548999	chr6:31980000-31980499	0.15744	Foreground	Spearman
2377282	0.339650225944892	chr6:31550500-31550999	chr6:31979500-31979999	0.0326	Foreground	Spearman
2377283	0.304743729784591	chr6:31550500-31550999	chr6:31980000-31980499	0.07612	Foreground	Spearman
2377284	0.0210459814830059	chr6:31551000-31551499	chr6:31979500-31979999	0.92497	Foreground	Spearman
2377285	0.0637875666892449	chr6:31551000-31551499	chr6:31980000-31980499	0.87011	Foreground	Spearman
2377286	-0.112196019864701	chr6:31551500-31551999	chr6:31979500-31979999	0.01303	Foreground	Spearman
2377287	-0.0464458787653954	chr6:31551500-31551999	chr6:31980000-31980499	0.03066	Foreground	Spearman
2377288	0.244487114458885	chr6:31553000-31553499	chr6:31979500-31979999	0.2769	Foreground	Spearman
2377289	0.290242737522369	chr6:31553000-31553499	chr6:31980000-31980499	0.10976	Foreground	Spearman
2377290	-0.137852096234671	chr6:31652500-31652999	chr6:31952000-31952499	0.00965000000000005	Foreground	Spearman
2377291	-0.157124321620874	chr6:31652500-31652999	chr6:31952500-31952999	0.00770000000000004	Foreground	Spearman
2377292	0.0934536594692708	chr6:31652500-31652999	chr6:31953000-31953499	0.81388	Foreground	Spearman
2377293	0.129217041758349	chr6:31652500-31652999	chr6:31953500-31953999	0.72478	Foreground	Spearman
2377294	0.12367907431077	chr6:31652500-31652999	chr6:31954000-31954499	0.7404	Foreground	Spearman
2377295	0.143778224888023	chr6:31652500-31652999	chr6:31954500-31954999	0.68093	Foreground	Spearman
2377296	-0.0798206940488202	chr6:31653000-31653499	chr6:31952000-31952499	0.01956	Foreground	Spearman
2377297	-0.10504842666278	chr6:31653000-31653499	chr6:31952500-31952999	0.01408	Foreground	Spearman
2377298	-0.0448907596644046	chr6:31653000-31653499	chr6:31953000-31953499	0.03108	Foreground	Spearman
2377299	-0.0258154364832233	chr6:31653000-31653499	chr6:31953500-31953999	0.04038	Foreground	Spearman
2377300	-0.00964573390280137	chr6:31653000-31653499	chr6:31954000-31954499	0.05023	Foreground	Spearman
2377301	-0.000891835962170156	chr6:31653000-31653499	chr6:31954500-31954999	0.05632	Foreground	Spearman
2377302	0.257388831510726	chr6:31653500-31653999	chr6:31952000-31952499	0.22204	Foreground	Spearman
2377303	0.222908478001997	chr6:31653500-31653999	chr6:31952500-31952999	0.37434	Foreground	Spearman
2377304	0.284934355337498	chr6:31653500-31653999	chr6:31953000-31953499	0.12398	Foreground	Spearman
2377305	0.213045002434889	chr6:31653500-31653999	chr6:31953500-31953999	0.4187	Foreground	Spearman
2377306	0.240652175460149	chr6:31653500-31653999	chr6:31954000-31954499	0.29364	Foreground	Spearman
2377307	0.247592359738425	chr6:31653500-31653999	chr6:31954500-31954999	0.26368	Foreground	Spearman
2377308	0.256290628607201	chr6:31654000-31654499	chr6:31952000-31952499	0.22665	Foreground	Spearman
2377309	0.238198536847085	chr6:31654000-31654499	chr6:31952500-31952999	0.30495	Foreground	Spearman
2377310	0.318017411015719	chr6:31654000-31654499	chr6:31953000-31953499	0.05424	Foreground	Spearman
2377311	0.266421987983911	chr6:31654000-31654499	chr6:31953500-31953999	0.18614	Foreground	Spearman
2377312	0.283144834260089	chr6:31654000-31654499	chr6:31954000-31954499	0.12886	Foreground	Spearman
2377313	0.268113258963561	chr6:31654000-31654499	chr6:31954500-31954999	0.17933	Foreground	Spearman
2377314	0.0759054609217805	chr6:31654500-31654999	chr6:31952000-31952499	0.84937	Foreground	Spearman
2377315	0.0401125356721571	chr6:31654500-31654999	chr6:31952500-31952999	0.90355	Foreground	Spearman
2377316	0.357089405219698	chr6:31654500-31654999	chr6:31953000-31953499	0.02318	Foreground	Spearman
2377317	0.340495308276133	chr6:31654500-31654999	chr6:31953500-31953999	0.0321	Foreground	Spearman
2377318	0.317265888754835	chr6:31654500-31654999	chr6:31954000-31954499	0.0552	Foreground	Spearman
2377319	0.36944037372815	chr6:31654500-31654999	chr6:31954500-31954999	0.01855	Foreground	Spearman
2377320	0.0627018200759393	chr6:31655000-31655499	chr6:31952000-31952499	0.87176	Foreground	Spearman
2377321	0.0356034758926873	chr6:31655000-31655499	chr6:31952500-31952999	0.90929	Foreground	Spearman
2377322	0.332082694510997	chr6:31655000-31655499	chr6:31953000-31953499	0.03907	Foreground	Spearman
2377323	0.316220652764001	chr6:31655000-31655499	chr6:31953500-31953999	0.05659	Foreground	Spearman
2377324	0.327680990595174	chr6:31655000-31655499	chr6:31954000-31954499	0.04309	Foreground	Spearman
2377325	0.336506450511857	chr6:31655000-31655499	chr6:31954500-31954999	0.03517	Foreground	Spearman
2377326	0.0878520099915993	chr6:31655500-31655999	chr6:31952000-31952499	0.82562	Foreground	Spearman
2377327	0.0734183680789802	chr6:31655500-31655999	chr6:31952500-31952999	0.85409	Foreground	Spearman
2377328	0.3518417499889	chr6:31655500-31655999	chr6:31953000-31953499	0.02562	Foreground	Spearman
2377329	0.327549082859117	chr6:31655500-31655999	chr6:31953500-31953999	0.04326	Foreground	Spearman
2377330	0.314829155897326	chr6:31655500-31655999	chr6:31954000-31954499	0.05853	Foreground	Spearman
2377331	0.391905776794074	chr6:31655500-31655999	chr6:31954500-31954999	0.01313	Foreground	Spearman
2377332	0.0724909075024336	chr6:31656000-31656499	chr6:31952000-31952499	0.85568	Foreground	Spearman
2377333	0.0550001751465852	chr6:31656000-31656499	chr6:31952500-31952999	0.88355	Foreground	Spearman
2377334	0.367163545491382	chr6:31656000-31656499	chr6:31953000-31953499	0.01931	Foreground	Spearman
2377335	0.335956153081688	chr6:31656000-31656499	chr6:31953500-31953999	0.03564	Foreground	Spearman
2377336	0.329590782261112	chr6:31656000-31656499	chr6:31954000-31954499	0.04126	Foreground	Spearman
2377337	0.35310461954431	chr6:31656000-31656499	chr6:31954500-31954999	0.02491	Foreground	Spearman
2377338	0.0625254124805621	chr6:31656500-31656999	chr6:31952000-31952499	0.87198	Foreground	Spearman
2377339	0.0307809863921765	chr6:31656500-31656999	chr6:31952500-31952999	0.9151	Foreground	Spearman
2377340	0.360184834952019	chr6:31656500-31656999	chr6:31953000-31953499	0.02172	Foreground	Spearman
2377341	0.28288787556466	chr6:31656500-31656999	chr6:31953500-31953999	0.12964	Foreground	Spearman
2377342	0.350150102903829	chr6:31656500-31656999	chr6:31954000-31954499	0.02657	Foreground	Spearman
2377343	0.373626455046438	chr6:31656500-31656999	chr6:31954500-31954999	0.01718	Foreground	Spearman
2377344	0.0646605751533647	chr6:31657000-31657499	chr6:31952000-31952499	0.86867	Foreground	Spearman
2377345	0.0316217560226856	chr6:31657000-31657499	chr6:31952500-31952999	0.91401	Foreground	Spearman
2377346	0.326094143744322	chr6:31657000-31657499	chr6:31953000-31953499	0.0448	Foreground	Spearman
2377347	0.319506622872534	chr6:31657000-31657499	chr6:31953500-31953999	0.05244	Foreground	Spearman
2377348	0.32725898554163	chr6:31657000-31657499	chr6:31954000-31954499	0.0436800000000001	Foreground	Spearman
2377349	0.353413207004299	chr6:31657000-31657499	chr6:31954500-31954999	0.02474	Foreground	Spearman
2377350	-0.0767287236546441	chr6:31657500-31657999	chr6:31952000-31952499	0.0204	Foreground	Spearman
2377351	-0.0734023430549702	chr6:31657500-31657999	chr6:31952500-31952999	0.02138	Foreground	Spearman
2377352	0.230127738713158	chr6:31657500-31657999	chr6:31953000-31953499	0.34201	Foreground	Spearman
2377353	0.243116047703276	chr6:31657500-31657999	chr6:31953500-31953999	0.28306	Foreground	Spearman
2377354	0.229524232393474	chr6:31657500-31657999	chr6:31954000-31954499	0.34452	Foreground	Spearman
2377355	0.268945992676047	chr6:31657500-31657999	chr6:31954500-31954999	0.17633	Foreground	Spearman
2377356	0.0388097372110861	chr6:31658000-31658499	chr6:31952000-31952499	0.90541	Foreground	Spearman
2377357	-0.000471340464576741	chr6:31658000-31658499	chr6:31952500-31952999	0.0567	Foreground	Spearman
2377358	0.327574968926808	chr6:31658000-31658499	chr6:31953000-31953499	0.04325	Foreground	Spearman
2377359	0.274141904510658	chr6:31658000-31658499	chr6:31953500-31953999	0.15787	Foreground	Spearman
2377360	0.3401234143526	chr6:31658000-31658499	chr6:31954000-31954499	0.03234	Foreground	Spearman
2377361	0.315347656754884	chr6:31658000-31658499	chr6:31954500-31954999	0.0577800000000001	Foreground	Spearman
2377362	0.0839500688759517	chr6:31658500-31658999	chr6:31952000-31952499	0.83405	Foreground	Spearman
2377363	0.0375408526574727	chr6:31658500-31658999	chr6:31952500-31952999	0.90705	Foreground	Spearman
2377364	0.353564525212761	chr6:31658500-31658999	chr6:31953000-31953499	0.02468	Foreground	Spearman
2377365	0.334051034365297	chr6:31658500-31658999	chr6:31953500-31953999	0.03721	Foreground	Spearman
2377366	0.340175586813857	chr6:31658500-31658999	chr6:31954000-31954499	0.03228	Foreground	Spearman
2377367	0.332402148828106	chr6:31658500-31658999	chr6:31954500-31954999	0.03874	Foreground	Spearman
2377368	0.0975845311859945	chr6:31659000-31659499	chr6:31952000-31952499	0.8052	Foreground	Spearman
2377369	0.0878332636209738	chr6:31659000-31659499	chr6:31952500-31952999	0.82565	Foreground	Spearman
2377370	0.325597856751511	chr6:31659000-31659499	chr6:31953000-31953499	0.04517	Foreground	Spearman
2377371	0.337398968994872	chr6:31659000-31659499	chr6:31953500-31953999	0.0344	Foreground	Spearman
2377372	0.306683924091745	chr6:31659000-31659499	chr6:31954000-31954499	0.07246	Foreground	Spearman
2377373	0.330454243579336	chr6:31659000-31659499	chr6:31954500-31954999	0.04045	Foreground	Spearman
2377374	0.195359960830712	chr6:31659500-31659999	chr6:31952000-31952499	0.49438	Foreground	Spearman
2377375	0.183920153300535	chr6:31659500-31659999	chr6:31952500-31952999	0.54007	Foreground	Spearman
2377376	0.175914316448008	chr6:31659500-31659999	chr6:31953000-31953499	0.5707	Foreground	Spearman
2377377	0.155062325134397	chr6:31659500-31659999	chr6:31953500-31953999	0.64463	Foreground	Spearman
2377378	0.188078015939553	chr6:31659500-31659999	chr6:31954000-31954499	0.52364	Foreground	Spearman
2377379	0.189227837173405	chr6:31659500-31659999	chr6:31954500-31954999	0.51864	Foreground	Spearman
2377380	-0.0990214091591589	chr6:31660000-31660499	chr6:31952000-31952499	0.01525	Foreground	Spearman
2377381	-0.103851448322104	chr6:31660000-31660499	chr6:31952500-31952999	0.01434	Foreground	Spearman
2377382	0.0674744347587282	chr6:31660000-31660499	chr6:31953000-31953499	0.86385	Foreground	Spearman
2377383	0.0858030069920208	chr6:31660000-31660499	chr6:31953500-31953999	0.83018	Foreground	Spearman
2377384	0.108690243265434	chr6:31660000-31660499	chr6:31954000-31954499	0.77899	Foreground	Spearman
2377385	0.121259138200781	chr6:31660000-31660499	chr6:31954500-31954999	0.74729	Foreground	Spearman
2377386	-0.150255103474867	chr6:31660500-31660999	chr6:31952000-31952499	0.00839000000000001	Foreground	Spearman
2377387	-0.185717857240298	chr6:31660500-31660999	chr6:31952500-31952999	0.00541000000000003	Foreground	Spearman
2377388	0.0199237939424088	chr6:31660500-31660999	chr6:31953000-31953499	0.92602	Foreground	Spearman
2377389	0.0456421580465776	chr6:31660500-31660999	chr6:31953500-31953999	0.89647	Foreground	Spearman
2377390	0.0211069502965182	chr6:31660500-31660999	chr6:31954000-31954499	0.92489	Foreground	Spearman
2377391	0.0472885230786227	chr6:31660500-31660999	chr6:31954500-31954999	0.89424	Foreground	Spearman
2377392	0.253345552812782	chr6:31661000-31661499	chr6:31952000-31952499	0.23924	Foreground	Spearman
2377393	0.259179185306249	chr6:31661000-31661499	chr6:31952500-31952999	0.21452	Foreground	Spearman
2377394	0.290253737801722	chr6:31661000-31661499	chr6:31953000-31953499	0.10974	Foreground	Spearman
2377395	0.212076287333051	chr6:31661000-31661499	chr6:31953500-31953999	0.42308	Foreground	Spearman
2377396	0.222198970518395	chr6:31661000-31661499	chr6:31954000-31954499	0.37753	Foreground	Spearman
2377397	0.20342217290613	chr6:31661000-31661499	chr6:31954500-31954999	0.46118	Foreground	Spearman
2377398	0.0774148439602643	chr6:31676500-31676999	chr6:31693500-31693999	0.84664	Foreground	Spearman
2377399	0.0548182137223598	chr6:31676500-31676999	chr6:31694000-31694499	0.88379	Foreground	Spearman
2377400	0.058007830388525	chr6:31676500-31676999	chr6:31697500-31697999	0.87894	Foreground	Spearman
2377401	0.0625467143101639	chr6:31676500-31676999	chr6:31699500-31699999	0.87197	Foreground	Spearman
2377402	0.0701758393015477	chr6:31676500-31676999	chr6:31701000-31701499	0.85967	Foreground	Spearman
2377403	0.122072768802043	chr6:31676500-31676999	chr6:31701500-31701999	0.74501	Foreground	Spearman
2377404	0.0831555143809292	chr6:31676500-31676999	chr6:31702000-31702499	0.8357	Foreground	Spearman
2377405	-0.172333088811176	chr6:31676500-31676999	chr6:31702500-31702999	0.00632999999999995	Foreground	Spearman
2377406	-0.106996110479608	chr6:31676500-31676999	chr6:31703000-31703499	0.01385	Foreground	Spearman
2377407	0.228096117228137	chr6:31676500-31676999	chr6:31703500-31703999	0.35108	Foreground	Spearman
2377408	0.0802352501286797	chr6:31676500-31676999	chr6:31704000-31704499	0.8415	Foreground	Spearman
2377409	0.286096793969891	chr6:31679000-31679499	chr6:31693500-31693999	0.12079	Foreground	Spearman
2377410	0.272006865954913	chr6:31679000-31679499	chr6:31694000-31694499	0.16551	Foreground	Spearman
2377411	0.303492290861086	chr6:31679000-31679499	chr6:31697500-31697999	0.07838	Foreground	Spearman
2377412	0.238364739538684	chr6:31679000-31679499	chr6:31699500-31699999	0.30417	Foreground	Spearman
2377413	0.264462996643961	chr6:31679000-31679499	chr6:31701000-31701499	0.19332	Foreground	Spearman
2377414	0.281207134129368	chr6:31679000-31679499	chr6:31701500-31701999	0.13496	Foreground	Spearman
2377415	0.255683512550037	chr6:31679000-31679499	chr6:31702000-31702499	0.22908	Foreground	Spearman
2377416	0.136810972184255	chr6:31679000-31679499	chr6:31702500-31702999	0.70221	Foreground	Spearman
2377417	0.0143079314447639	chr6:31679000-31679499	chr6:31703000-31703499	0.93111	Foreground	Spearman
2377418	0.0651231173060899	chr6:31679000-31679499	chr6:31703500-31703999	0.86791	Foreground	Spearman
2377419	0.30095445311994	chr6:31679000-31679499	chr6:31704000-31704499	0.08361	Foreground	Spearman
2377420	0.276456911572686	chr6:31679500-31679999	chr6:31693500-31693999	0.1497	Foreground	Spearman
2377421	0.248680647155853	chr6:31679500-31679999	chr6:31694000-31694499	0.25881	Foreground	Spearman
2377422	0.286187114252834	chr6:31679500-31679999	chr6:31697500-31697999	0.12053	Foreground	Spearman
2377423	0.181392105750054	chr6:31679500-31679999	chr6:31699500-31699999	0.54985	Foreground	Spearman
2377424	0.280144816114065	chr6:31679500-31679999	chr6:31701000-31701499	0.13819	Foreground	Spearman
2377425	0.22915557737134	chr6:31679500-31679999	chr6:31701500-31701999	0.34619	Foreground	Spearman
2377426	0.231801310793064	chr6:31679500-31679999	chr6:31702000-31702499	0.33401	Foreground	Spearman
2377427	0.126119162891735	chr6:31679500-31679999	chr6:31702500-31702999	0.73341	Foreground	Spearman
2377428	0.0322758733101453	chr6:31679500-31679999	chr6:31703000-31703499	0.91334	Foreground	Spearman
2377429	0.0520497099290992	chr6:31679500-31679999	chr6:31703500-31703999	0.88775	Foreground	Spearman
2377430	0.267857955933845	chr6:31679500-31679999	chr6:31704000-31704499	0.18041	Foreground	Spearman
2377431	0.263266036457747	chr6:31680000-31680499	chr6:31693500-31693999	0.19809	Foreground	Spearman
2377432	0.225763019277258	chr6:31680000-31680499	chr6:31694000-31694499	0.36159	Foreground	Spearman
2377433	0.273134570216199	chr6:31680000-31680499	chr6:31697500-31697999	0.16165	Foreground	Spearman
2377434	0.176502013626817	chr6:31680000-31680499	chr6:31699500-31699999	0.56849	Foreground	Spearman
2377435	0.25000709300746	chr6:31680000-31680499	chr6:31701000-31701499	0.25286	Foreground	Spearman
2377436	0.287063405148155	chr6:31680000-31680499	chr6:31701500-31701999	0.1181	Foreground	Spearman
2377437	0.237002811835665	chr6:31680000-31680499	chr6:31702000-31702499	0.31014	Foreground	Spearman
2377438	0.225310777268088	chr6:31680000-31680499	chr6:31702500-31702999	0.36343	Foreground	Spearman
2377439	0.119718280144619	chr6:31680000-31680499	chr6:31703000-31703499	0.75149	Foreground	Spearman
2377440	0.0618985611044933	chr6:31680000-31680499	chr6:31703500-31703999	0.87288	Foreground	Spearman
2377441	0.224069393041994	chr6:31680000-31680499	chr6:31704000-31704499	0.36918	Foreground	Spearman
2377442	0.0145260113696469	chr6:31680500-31680999	chr6:31693500-31693999	0.93095	Foreground	Spearman
2377443	0.00423546051472674	chr6:31680500-31680999	chr6:31694000-31694499	0.93978	Foreground	Spearman
2377444	-0.0399351403212331	chr6:31680500-31680999	chr6:31697500-31697999	0.0333	Foreground	Spearman
2377445	-0.0295046665553226	chr6:31680500-31680999	chr6:31699500-31699999	0.0384100000000001	Foreground	Spearman
2377446	-0.00190224099838596	chr6:31680500-31680999	chr6:31701000-31701499	0.0556	Foreground	Spearman
2377447	0.00701199043970999	chr6:31680500-31680999	chr6:31701500-31701999	0.93737	Foreground	Spearman
2377448	0.0603028788578426	chr6:31680500-31680999	chr6:31702000-31702499	0.87565	Foreground	Spearman
2377449	0.0277427699618182	chr6:31680500-31680999	chr6:31702500-31702999	0.91862	Foreground	Spearman
2377450	0.0288027042034986	chr6:31680500-31680999	chr6:31703000-31703499	0.91746	Foreground	Spearman
2377451	-0.0508142736657564	chr6:31680500-31680999	chr6:31703500-31703999	0.02889	Foreground	Spearman
2377452	0.00631878445950377	chr6:31680500-31680999	chr6:31704000-31704499	0.93814	Foreground	Spearman
2377453	0.121597404351288	chr6:31681000-31681499	chr6:31693500-31693999	0.74651	Foreground	Spearman
2377454	0.118319012043355	chr6:31681000-31681499	chr6:31694000-31694499	0.75519	Foreground	Spearman
2377455	0.171001260027411	chr6:31681000-31681499	chr6:31697500-31697999	0.58891	Foreground	Spearman
2377456	0.103809969884992	chr6:31681000-31681499	chr6:31699500-31699999	0.7909	Foreground	Spearman
2377457	0.127708357023914	chr6:31681000-31681499	chr6:31701000-31701499	0.72902	Foreground	Spearman
2377458	0.165074636865434	chr6:31681000-31681499	chr6:31701500-31701999	0.61056	Foreground	Spearman
2377459	0.161483190286802	chr6:31681000-31681499	chr6:31702000-31702499	0.62292	Foreground	Spearman
2377460	0.160047562316247	chr6:31681000-31681499	chr6:31702500-31702999	0.62782	Foreground	Spearman
2377461	0.0804641903980021	chr6:31681000-31681499	chr6:31703000-31703499	0.84105	Foreground	Spearman
2377462	0.0902067761533919	chr6:31681000-31681499	chr6:31703500-31703999	0.82055	Foreground	Spearman
2377463	0.159894360867706	chr6:31681000-31681499	chr6:31704000-31704499	0.6282	Foreground	Spearman
2377464	0.115906477829499	chr6:31681500-31681999	chr6:31693500-31693999	0.76136	Foreground	Spearman
2377465	0.0537824985859986	chr6:31681500-31681999	chr6:31694000-31694499	0.88538	Foreground	Spearman
2377466	0.134061775752498	chr6:31681500-31681999	chr6:31697500-31697999	0.71066	Foreground	Spearman
2377467	0.0928624847661787	chr6:31681500-31681999	chr6:31699500-31699999	0.81498	Foreground	Spearman
2377468	0.11872653502753	chr6:31681500-31681999	chr6:31701000-31701499	0.75417	Foreground	Spearman
2377469	0.123832544096228	chr6:31681500-31681999	chr6:31701500-31701999	0.73996	Foreground	Spearman
2377470	0.137671617607053	chr6:31681500-31681999	chr6:31702000-31702499	0.69981	Foreground	Spearman
2377471	0.117108785958422	chr6:31681500-31681999	chr6:31702500-31702999	0.75825	Foreground	Spearman
2377472	-0.01005288225088	chr6:31681500-31681999	chr6:31703000-31703499	0.04992	Foreground	Spearman
2377473	0.022320375188902	chr6:31681500-31681999	chr6:31703500-31703999	0.92371	Foreground	Spearman
2377474	0.126707066263381	chr6:31681500-31681999	chr6:31704000-31704499	0.73184	Foreground	Spearman
2377475	0.272065198052482	chr6:31682000-31682499	chr6:31693500-31693999	0.16537	Foreground	Spearman
2377476	0.250533168702972	chr6:31682000-31682499	chr6:31694000-31694499	0.25052	Foreground	Spearman
2377477	0.297949489947836	chr6:31682000-31682499	chr6:31697500-31697999	0.09084	Foreground	Spearman
2377478	0.192446718759118	chr6:31682000-31682499	chr6:31699500-31699999	0.50587	Foreground	Spearman
2377479	0.246736183284665	chr6:31682000-31682499	chr6:31701000-31701499	0.26723	Foreground	Spearman
2377480	0.295099705973057	chr6:31682000-31682499	chr6:31701500-31701999	0.09729	Foreground	Spearman
2377481	0.257774884692603	chr6:31682000-31682499	chr6:31702000-31702499	0.22025	Foreground	Spearman
2377482	0.15996852593037	chr6:31682000-31682499	chr6:31702500-31702999	0.62797	Foreground	Spearman
2377483	0.0372969148070076	chr6:31682000-31682499	chr6:31703000-31703499	0.90732	Foreground	Spearman
2377484	0.0799686228450095	chr6:31682000-31682499	chr6:31703500-31703999	0.84198	Foreground	Spearman
2377485	0.281364778276445	chr6:31682000-31682499	chr6:31704000-31704499	0.13447	Foreground	Spearman
2377486	0.24411364753812	chr6:31682500-31682999	chr6:31693500-31693999	0.27873	Foreground	Spearman
2377487	0.215651230574862	chr6:31682500-31682999	chr6:31694000-31694499	0.40692	Foreground	Spearman
2377488	0.301207399656864	chr6:31682500-31682999	chr6:31697500-31697999	0.0831	Foreground	Spearman
2377489	0.207805495270529	chr6:31682500-31682999	chr6:31699500-31699999	0.44228	Foreground	Spearman
2377490	0.27896475149616	chr6:31682500-31682999	chr6:31701000-31701499	0.14151	Foreground	Spearman
2377491	0.265181961129832	chr6:31682500-31682999	chr6:31701500-31701999	0.19068	Foreground	Spearman
2377492	0.294806058387999	chr6:31682500-31682999	chr6:31702000-31702499	0.0979	Foreground	Spearman
2377493	0.0985283827398681	chr6:31682500-31682999	chr6:31702500-31702999	0.80336	Foreground	Spearman
2377494	-0.0875136979571549	chr6:31682500-31682999	chr6:31703000-31703499	0.01785	Foreground	Spearman
2377495	-0.0373571168118098	chr6:31682500-31682999	chr6:31703500-31703999	0.03466	Foreground	Spearman
2377496	0.267070395431792	chr6:31682500-31682999	chr6:31704000-31704499	0.18337	Foreground	Spearman
2377497	0.09463578989398	chr6:31683000-31683499	chr6:31693500-31693999	0.81142	Foreground	Spearman
2377498	0.0726242039619988	chr6:31683000-31683499	chr6:31694000-31694499	0.85552	Foreground	Spearman
2377499	0.099085017642749	chr6:31683000-31683499	chr6:31697500-31697999	0.8022	Foreground	Spearman
2377500	0.104203625870866	chr6:31683000-31683499	chr6:31699500-31699999	0.78991	Foreground	Spearman
2377501	0.164031704686349	chr6:31683000-31683499	chr6:31701000-31701499	0.61396	Foreground	Spearman
2377502	0.143483979673423	chr6:31683000-31683499	chr6:31701500-31701999	0.68206	Foreground	Spearman
2377503	0.235525269357996	chr6:31683000-31683499	chr6:31702000-31702499	0.3167	Foreground	Spearman
2377504	-0.00598370196078841	chr6:31683000-31683499	chr6:31702500-31702999	0.05279	Foreground	Spearman
2377505	-0.285185452594376	chr6:31683000-31683499	chr6:31703000-31703499	0.00156999999999996	Foreground	Spearman
2377506	-0.162693351041117	chr6:31683000-31683499	chr6:31703500-31703999	0.00716000000000006	Foreground	Spearman
2377507	0.143658860932725	chr6:31683000-31683499	chr6:31704000-31704499	0.68136	Foreground	Spearman
2377508	0.311637855312258	chr6:31683500-31683999	chr6:31693500-31693999	0.06357	Foreground	Spearman
2377509	0.258214751522949	chr6:31683500-31683999	chr6:31694000-31694499	0.21846	Foreground	Spearman
2377510	0.313534875375187	chr6:31683500-31683999	chr6:31697500-31697999	0.06063	Foreground	Spearman
2377511	0.2567392722822	chr6:31683500-31683999	chr6:31699500-31699999	0.22469	Foreground	Spearman
2377512	0.278584570348422	chr6:31683500-31683999	chr6:31701000-31701499	0.14277	Foreground	Spearman
2377513	0.312631902668439	chr6:31683500-31683999	chr6:31701500-31701999	0.0619	Foreground	Spearman
2377514	0.298299763707358	chr6:31683500-31683999	chr6:31702000-31702499	0.09011	Foreground	Spearman
2377515	0.194177757052915	chr6:31683500-31683999	chr6:31702500-31702999	0.49887	Foreground	Spearman
2377516	0.00338423705022154	chr6:31683500-31683999	chr6:31703000-31703499	0.94041	Foreground	Spearman
2377517	0.0242872792988071	chr6:31683500-31683999	chr6:31703500-31703999	0.92192	Foreground	Spearman
2377518	0.311361038629952	chr6:31683500-31683999	chr6:31704000-31704499	0.0639999999999999	Foreground	Spearman
2377519	0.308046200648228	chr6:31684000-31684499	chr6:31693500-31693999	0.06985	Foreground	Spearman
2377520	0.238053033207323	chr6:31684000-31684499	chr6:31694000-31694499	0.30566	Foreground	Spearman
2377521	0.287469945483828	chr6:31684000-31684499	chr6:31697500-31697999	0.11706	Foreground	Spearman
2377522	0.260254953369501	chr6:31684000-31684499	chr6:31699500-31699999	0.20998	Foreground	Spearman
2377523	0.277885890687568	chr6:31684000-31684499	chr6:31701000-31701499	0.14502	Foreground	Spearman
2377524	0.30215115800453	chr6:31684000-31684499	chr6:31701500-31701999	0.0813	Foreground	Spearman
2377525	0.291926619155595	chr6:31684000-31684499	chr6:31702000-31702499	0.10525	Foreground	Spearman
2377526	0.202054310047758	chr6:31684000-31684499	chr6:31702500-31702999	0.46668	Foreground	Spearman
2377527	0.0155822103064876	chr6:31684000-31684499	chr6:31703000-31703499	0.93009	Foreground	Spearman
2377528	0.0518333926222679	chr6:31684000-31684499	chr6:31703500-31703999	0.88799	Foreground	Spearman
2377529	0.287808592636302	chr6:31684000-31684499	chr6:31704000-31704499	0.11587	Foreground	Spearman
2377530	0.295291617800536	chr6:31684500-31684999	chr6:31693500-31693999	0.0968	Foreground	Spearman
2377531	0.24824299142052	chr6:31684500-31684999	chr6:31694000-31694499	0.26074	Foreground	Spearman
2377532	0.276244122005621	chr6:31684500-31684999	chr6:31697500-31697999	0.15043	Foreground	Spearman
2377533	0.220044399006122	chr6:31684500-31684999	chr6:31699500-31699999	0.38707	Foreground	Spearman
2377534	0.260810757807686	chr6:31684500-31684999	chr6:31701000-31701499	0.20786	Foreground	Spearman
2377535	0.259017704835043	chr6:31684500-31684999	chr6:31701500-31701999	0.21519	Foreground	Spearman
2377536	0.241269626202529	chr6:31684500-31684999	chr6:31702000-31702499	0.29096	Foreground	Spearman
2377537	0.194517192630299	chr6:31684500-31684999	chr6:31702500-31702999	0.4976	Foreground	Spearman
2377538	0.0860671925397648	chr6:31684500-31684999	chr6:31703000-31703499	0.82953	Foreground	Spearman
2377539	0.0366387448948272	chr6:31684500-31684999	chr6:31703500-31703999	0.90817	Foreground	Spearman
2377540	0.33212532622685	chr6:31684500-31684999	chr6:31704000-31704499	0.039	Foreground	Spearman
2377541	0.321943219280695	chr6:31686000-31686499	chr6:31693500-31693999	0.04928	Foreground	Spearman
2377542	0.308808002490495	chr6:31686000-31686499	chr6:31694000-31694499	0.0684399999999999	Foreground	Spearman
2377543	0.360899799034934	chr6:31686000-31686499	chr6:31697500-31697999	0.02135	Foreground	Spearman
2377544	0.300039070648461	chr6:31686000-31686499	chr6:31699500-31699999	0.08574	Foreground	Spearman
2377545	0.358963272765676	chr6:31686000-31686499	chr6:31701000-31701499	0.0223	Foreground	Spearman
2377546	0.322666790267549	chr6:31686000-31686499	chr6:31701500-31701999	0.0484599999999999	Foreground	Spearman
2377547	0.285561128922407	chr6:31686000-31686499	chr6:31702000-31702499	0.12211	Foreground	Spearman
2377548	0.211773516622817	chr6:31686000-31686499	chr6:31702500-31702999	0.42453	Foreground	Spearman
2377549	0.0552204442885836	chr6:31686000-31686499	chr6:31703000-31703499	0.88327	Foreground	Spearman
2377550	0.0375472190640614	chr6:31686000-31686499	chr6:31703500-31703999	0.90704	Foreground	Spearman
2377551	0.325059766297613	chr6:31686000-31686499	chr6:31704000-31704499	0.04586	Foreground	Spearman
2377552	0.28563300544632	chr6:31686500-31686999	chr6:31693500-31693999	0.12198	Foreground	Spearman
2377553	0.309532585623995	chr6:31686500-31686999	chr6:31694000-31694499	0.06712	Foreground	Spearman
2377554	0.311952121897208	chr6:31686500-31686999	chr6:31697500-31697999	0.0630500000000001	Foreground	Spearman
2377555	0.29306239999956	chr6:31686500-31686999	chr6:31699500-31699999	0.10234	Foreground	Spearman
2377556	0.342835827063716	chr6:31686500-31686999	chr6:31701000-31701499	0.0305	Foreground	Spearman
2377557	0.351887484616893	chr6:31686500-31686999	chr6:31701500-31701999	0.02561	Foreground	Spearman
2377558	0.292106659605094	chr6:31686500-31686999	chr6:31702000-31702499	0.10481	Foreground	Spearman
2377559	0.20377194749258	chr6:31686500-31686999	chr6:31702500-31702999	0.45961	Foreground	Spearman
2377560	0.0756073924117453	chr6:31686500-31686999	chr6:31703000-31703499	0.84993	Foreground	Spearman
2377561	0.0632372990655066	chr6:31686500-31686999	chr6:31703500-31703999	0.87086	Foreground	Spearman
2377562	0.320291196822562	chr6:31686500-31686999	chr6:31704000-31704499	0.0513	Foreground	Spearman
2377563	0.285297683344117	chr6:31687000-31687499	chr6:31693500-31693999	0.12296	Foreground	Spearman
2377564	0.256051639743254	chr6:31687000-31687499	chr6:31694000-31694499	0.22757	Foreground	Spearman
2377565	0.293679930456217	chr6:31687000-31687499	chr6:31697500-31697999	0.10064	Foreground	Spearman
2377566	0.254331005889245	chr6:31687000-31687499	chr6:31699500-31699999	0.23471	Foreground	Spearman
2377567	0.315533576488761	chr6:31687000-31687499	chr6:31701000-31701499	0.0576100000000001	Foreground	Spearman
2377568	0.342579170154285	chr6:31687000-31687499	chr6:31701500-31701999	0.03062	Foreground	Spearman
2377569	0.313690431567557	chr6:31687000-31687499	chr6:31702000-31702499	0.06042	Foreground	Spearman
2377570	0.193288046671285	chr6:31687000-31687499	chr6:31702500-31702999	0.50245	Foreground	Spearman
2377571	0.0868788219751391	chr6:31687000-31687499	chr6:31703000-31703499	0.82775	Foreground	Spearman
2377572	0.0693043081761126	chr6:31687000-31687499	chr6:31703500-31703999	0.86099	Foreground	Spearman
2377573	0.290024767022042	chr6:31687000-31687499	chr6:31704000-31704499	0.11035	Foreground	Spearman
2377574	0.275825684126759	chr6:31687500-31687999	chr6:31693500-31693999	0.15199	Foreground	Spearman
2377575	0.257428616214607	chr6:31687500-31687999	chr6:31694000-31694499	0.2219	Foreground	Spearman
2377576	0.276788443898612	chr6:31687500-31687999	chr6:31697500-31697999	0.14855	Foreground	Spearman
2377577	0.232233197313876	chr6:31687500-31687999	chr6:31699500-31699999	0.33193	Foreground	Spearman
2377578	0.309222101735764	chr6:31687500-31687999	chr6:31701000-31701499	0.0677	Foreground	Spearman
2377579	0.31709901445505	chr6:31687500-31687999	chr6:31701500-31701999	0.0553900000000001	Foreground	Spearman
2377580	0.27010934825259	chr6:31687500-31687999	chr6:31702000-31702499	0.17208	Foreground	Spearman
2377581	0.183098988893087	chr6:31687500-31687999	chr6:31702500-31702999	0.54306	Foreground	Spearman
2377582	0.0654896391510167	chr6:31687500-31687999	chr6:31703000-31703499	0.86734	Foreground	Spearman
2377583	0.0316924593919226	chr6:31687500-31687999	chr6:31703500-31703999	0.91392	Foreground	Spearman
2377584	0.24601425749669	chr6:31687500-31687999	chr6:31704000-31704499	0.27048	Foreground	Spearman
2377585	0.305054585171539	chr6:31688000-31688499	chr6:31693500-31693999	0.0754899999999999	Foreground	Spearman
2377586	0.29373835166121	chr6:31688000-31688499	chr6:31694000-31694499	0.10053	Foreground	Spearman
2377587	0.31018259132182	chr6:31688000-31688499	chr6:31697500-31697999	0.0659	Foreground	Spearman
2377588	0.243207043510636	chr6:31688000-31688499	chr6:31699500-31699999	0.28274	Foreground	Spearman
2377589	0.29329335700336	chr6:31688000-31688499	chr6:31701000-31701499	0.10166	Foreground	Spearman
2377590	0.310492661207977	chr6:31688000-31688499	chr6:31701500-31701999	0.06545	Foreground	Spearman
2377591	0.254613664879438	chr6:31688000-31688499	chr6:31702000-31702499	0.23359	Foreground	Spearman
2377592	0.190843284263528	chr6:31688000-31688499	chr6:31702500-31702999	0.51216	Foreground	Spearman
2377593	0.125474412686947	chr6:31688000-31688499	chr6:31703000-31703499	0.73533	Foreground	Spearman
2377594	0.0908892475596804	chr6:31688000-31688499	chr6:31703500-31703999	0.81906	Foreground	Spearman
2377595	0.276127354775888	chr6:31688000-31688499	chr6:31704000-31704499	0.1509	Foreground	Spearman
2377596	0.297835802841403	chr6:31688500-31688999	chr6:31693500-31693999	0.09109	Foreground	Spearman
2377597	0.264786551440155	chr6:31688500-31688999	chr6:31694000-31694499	0.19209	Foreground	Spearman
2377598	0.285457450921223	chr6:31688500-31688999	chr6:31697500-31697999	0.12243	Foreground	Spearman
2377599	0.26665163621703	chr6:31688500-31688999	chr6:31699500-31699999	0.185	Foreground	Spearman
2377600	0.288515325683547	chr6:31688500-31688999	chr6:31701000-31701499	0.11425	Foreground	Spearman
2377601	0.324672906124239	chr6:31688500-31688999	chr6:31701500-31701999	0.04631	Foreground	Spearman
2377602	0.266163352368962	chr6:31688500-31688999	chr6:31702000-31702499	0.18698	Foreground	Spearman
2377603	0.166952833342018	chr6:31688500-31688999	chr6:31702500-31702999	0.60392	Foreground	Spearman
2377604	0.0958240502072106	chr6:31688500-31688999	chr6:31703000-31703499	0.8091	Foreground	Spearman
2377605	0.101327996825981	chr6:31688500-31688999	chr6:31703500-31703999	0.79697	Foreground	Spearman
2377606	0.288649631888252	chr6:31688500-31688999	chr6:31704000-31704499	0.11387	Foreground	Spearman
2377607	0.232218370707573	chr6:31689000-31689499	chr6:31693500-31693999	0.332	Foreground	Spearman
2377608	0.237533825384926	chr6:31689000-31689499	chr6:31694000-31694499	0.30797	Foreground	Spearman
2377609	0.25739348585486	chr6:31689000-31689499	chr6:31697500-31697999	0.22203	Foreground	Spearman
2377610	0.186388439055472	chr6:31689000-31689499	chr6:31699500-31699999	0.5302	Foreground	Spearman
2377611	0.259821186026958	chr6:31689000-31689499	chr6:31701000-31701499	0.21181	Foreground	Spearman
2377612	0.266591667655904	chr6:31689000-31689499	chr6:31701500-31701999	0.18526	Foreground	Spearman
2377613	0.208646729440652	chr6:31689000-31689499	chr6:31702000-31702499	0.43826	Foreground	Spearman
2377614	0.0754309471429619	chr6:31689000-31689499	chr6:31702500-31702999	0.85029	Foreground	Spearman
2377615	-0.0602922302136095	chr6:31689000-31689499	chr6:31703000-31703499	0.02539	Foreground	Spearman
2377616	0.0819989555138143	chr6:31689000-31689499	chr6:31703500-31703999	0.83794	Foreground	Spearman
2377617	0.246971286159452	chr6:31689000-31689499	chr6:31704000-31704499	0.26618	Foreground	Spearman
2377618	0.212140613281234	chr6:31689500-31689999	chr6:31693500-31693999	0.42279	Foreground	Spearman
2377619	0.203437965047914	chr6:31689500-31689999	chr6:31694000-31694499	0.46112	Foreground	Spearman
2377620	0.240540813988467	chr6:31689500-31689999	chr6:31697500-31697999	0.29413	Foreground	Spearman
2377621	0.199877322100178	chr6:31689500-31689999	chr6:31699500-31699999	0.47561	Foreground	Spearman
2377622	0.181862734835799	chr6:31689500-31689999	chr6:31701000-31701499	0.54798	Foreground	Spearman
2377623	0.250097248717001	chr6:31689500-31689999	chr6:31701500-31701999	0.2525	Foreground	Spearman
2377624	0.249912353616319	chr6:31689500-31689999	chr6:31702000-31702499	0.25329	Foreground	Spearman
2377625	0.198259894352485	chr6:31689500-31689999	chr6:31702500-31702999	0.48259	Foreground	Spearman
2377626	0.0770023222526175	chr6:31689500-31689999	chr6:31703000-31703499	0.84741	Foreground	Spearman
2377627	0.041113112601894	chr6:31689500-31689999	chr6:31703500-31703999	0.90217	Foreground	Spearman
2377628	0.199649437460141	chr6:31689500-31689999	chr6:31704000-31704499	0.47665	Foreground	Spearman
2377629	0.285354768878398	chr6:31690000-31690499	chr6:31693500-31693999	0.12277	Foreground	Spearman
2377630	0.302010330037913	chr6:31690000-31690499	chr6:31694000-31694499	0.08164	Foreground	Spearman
2377631	0.301792185107409	chr6:31690000-31690499	chr6:31697500-31697999	0.08209	Foreground	Spearman
2377632	0.247763504763754	chr6:31690000-31690499	chr6:31699500-31699999	0.26285	Foreground	Spearman
2377633	0.255448456231234	chr6:31690000-31690499	chr6:31701000-31701499	0.23008	Foreground	Spearman
2377634	0.274827305902794	chr6:31690000-31690499	chr6:31701500-31701999	0.15554	Foreground	Spearman
2377635	0.277720317230687	chr6:31690000-31690499	chr6:31702000-31702499	0.14558	Foreground	Spearman
2377636	0.205691608288424	chr6:31690000-31690499	chr6:31702500-31702999	0.45142	Foreground	Spearman
2377637	0.0682215991819196	chr6:31690000-31690499	chr6:31703000-31703499	0.86283	Foreground	Spearman
2377638	0.0600170719807518	chr6:31690000-31690499	chr6:31703500-31703999	0.87608	Foreground	Spearman
2377639	0.287611654601443	chr6:31690000-31690499	chr6:31704000-31704499	0.11644	Foreground	Spearman
2377640	0.29681824219956	chr6:31690500-31690999	chr6:31693500-31693999	0.09349	Foreground	Spearman
2377641	0.30090367210923	chr6:31690500-31690999	chr6:31694000-31694499	0.08372	Foreground	Spearman
2377642	0.293052162204625	chr6:31690500-31690999	chr6:31697500-31697999	0.10235	Foreground	Spearman
2377643	0.258011245762532	chr6:31690500-31690999	chr6:31699500-31699999	0.21932	Foreground	Spearman
2377644	0.27989688582298	chr6:31690500-31690999	chr6:31701000-31701499	0.13892	Foreground	Spearman
2377645	0.283034850080957	chr6:31690500-31690999	chr6:31701500-31701999	0.1292	Foreground	Spearman
2377646	0.303845661648136	chr6:31690500-31690999	chr6:31702000-31702499	0.0778	Foreground	Spearman
2377647	0.17113200091585	chr6:31690500-31690999	chr6:31702500-31702999	0.58853	Foreground	Spearman
2377648	0.0309217453546726	chr6:31690500-31690999	chr6:31703000-31703499	0.91498	Foreground	Spearman
2377649	0.0154418366607734	chr6:31690500-31690999	chr6:31703500-31703999	0.93019	Foreground	Spearman
2377650	0.284747052590349	chr6:31690500-31690999	chr6:31704000-31704499	0.12453	Foreground	Spearman
2377651	0.0774148439602643	chr6:31693500-31693999	chr6:31676500-31676999	0.84664	Foreground	Spearman
2377652	0.286096793969891	chr6:31693500-31693999	chr6:31679000-31679499	0.12079	Foreground	Spearman
2377653	0.276456911572686	chr6:31693500-31693999	chr6:31679500-31679999	0.1497	Foreground	Spearman
2377654	0.263266036457747	chr6:31693500-31693999	chr6:31680000-31680499	0.19809	Foreground	Spearman
2377655	0.0145260113696469	chr6:31693500-31693999	chr6:31680500-31680999	0.93095	Foreground	Spearman
2377656	0.121597404351288	chr6:31693500-31693999	chr6:31681000-31681499	0.74651	Foreground	Spearman
2377657	0.115906477829499	chr6:31693500-31693999	chr6:31681500-31681999	0.76136	Foreground	Spearman
2377658	0.272065198052482	chr6:31693500-31693999	chr6:31682000-31682499	0.16537	Foreground	Spearman
2377659	0.24411364753812	chr6:31693500-31693999	chr6:31682500-31682999	0.27873	Foreground	Spearman
2377660	0.09463578989398	chr6:31693500-31693999	chr6:31683000-31683499	0.81142	Foreground	Spearman
2377661	0.311637855312258	chr6:31693500-31693999	chr6:31683500-31683999	0.06357	Foreground	Spearman
2377662	0.308046200648228	chr6:31693500-31693999	chr6:31684000-31684499	0.06985	Foreground	Spearman
2377663	0.295291617800536	chr6:31693500-31693999	chr6:31684500-31684999	0.0968	Foreground	Spearman
2377664	0.321943219280695	chr6:31693500-31693999	chr6:31686000-31686499	0.04928	Foreground	Spearman
2377665	0.28563300544632	chr6:31693500-31693999	chr6:31686500-31686999	0.12198	Foreground	Spearman
2377666	0.285297683344117	chr6:31693500-31693999	chr6:31687000-31687499	0.12296	Foreground	Spearman
2377667	0.275825684126759	chr6:31693500-31693999	chr6:31687500-31687999	0.15199	Foreground	Spearman
2377668	0.305054585171539	chr6:31693500-31693999	chr6:31688000-31688499	0.0754899999999999	Foreground	Spearman
2377669	0.297835802841403	chr6:31693500-31693999	chr6:31688500-31688999	0.09109	Foreground	Spearman
2377670	0.232218370707573	chr6:31693500-31693999	chr6:31689000-31689499	0.332	Foreground	Spearman
2377671	0.212140613281234	chr6:31693500-31693999	chr6:31689500-31689999	0.42279	Foreground	Spearman
2377672	0.285354768878398	chr6:31693500-31693999	chr6:31690000-31690499	0.12277	Foreground	Spearman
2377673	0.29681824219956	chr6:31693500-31693999	chr6:31690500-31690999	0.09349	Foreground	Spearman
2377674	0.0548182137223598	chr6:31694000-31694499	chr6:31676500-31676999	0.88379	Foreground	Spearman
2377675	0.272006865954913	chr6:31694000-31694499	chr6:31679000-31679499	0.16551	Foreground	Spearman
2377676	0.248680647155853	chr6:31694000-31694499	chr6:31679500-31679999	0.25881	Foreground	Spearman
2377677	0.225763019277258	chr6:31694000-31694499	chr6:31680000-31680499	0.36159	Foreground	Spearman
2377678	0.00423546051472674	chr6:31694000-31694499	chr6:31680500-31680999	0.93978	Foreground	Spearman
2377679	0.118319012043355	chr6:31694000-31694499	chr6:31681000-31681499	0.75519	Foreground	Spearman
2377680	0.0537824985859986	chr6:31694000-31694499	chr6:31681500-31681999	0.88538	Foreground	Spearman
2377681	0.250533168702972	chr6:31694000-31694499	chr6:31682000-31682499	0.25052	Foreground	Spearman
2377682	0.215651230574862	chr6:31694000-31694499	chr6:31682500-31682999	0.40692	Foreground	Spearman
2377683	0.0726242039619988	chr6:31694000-31694499	chr6:31683000-31683499	0.85552	Foreground	Spearman
2377684	0.258214751522949	chr6:31694000-31694499	chr6:31683500-31683999	0.21846	Foreground	Spearman
2377685	0.238053033207323	chr6:31694000-31694499	chr6:31684000-31684499	0.30566	Foreground	Spearman
2377686	0.24824299142052	chr6:31694000-31694499	chr6:31684500-31684999	0.26074	Foreground	Spearman
2377687	0.308808002490495	chr6:31694000-31694499	chr6:31686000-31686499	0.0684399999999999	Foreground	Spearman
2377688	0.309532585623995	chr6:31694000-31694499	chr6:31686500-31686999	0.06712	Foreground	Spearman
2377689	0.256051639743254	chr6:31694000-31694499	chr6:31687000-31687499	0.22757	Foreground	Spearman
2377690	0.257428616214607	chr6:31694000-31694499	chr6:31687500-31687999	0.2219	Foreground	Spearman
2377691	0.29373835166121	chr6:31694000-31694499	chr6:31688000-31688499	0.10053	Foreground	Spearman
2377692	0.264786551440155	chr6:31694000-31694499	chr6:31688500-31688999	0.19209	Foreground	Spearman
2377693	0.237533825384926	chr6:31694000-31694499	chr6:31689000-31689499	0.30797	Foreground	Spearman
2377694	0.203437965047914	chr6:31694000-31694499	chr6:31689500-31689999	0.46112	Foreground	Spearman
2377695	0.302010330037913	chr6:31694000-31694499	chr6:31690000-31690499	0.08164	Foreground	Spearman
2377696	0.30090367210923	chr6:31694000-31694499	chr6:31690500-31690999	0.08372	Foreground	Spearman
2377697	0.058007830388525	chr6:31697500-31697999	chr6:31676500-31676999	0.87894	Foreground	Spearman
2377698	0.303492290861086	chr6:31697500-31697999	chr6:31679000-31679499	0.07838	Foreground	Spearman
2377699	0.286187114252834	chr6:31697500-31697999	chr6:31679500-31679999	0.12053	Foreground	Spearman
2377700	0.273134570216199	chr6:31697500-31697999	chr6:31680000-31680499	0.16165	Foreground	Spearman
2377701	-0.0399351403212331	chr6:31697500-31697999	chr6:31680500-31680999	0.0333	Foreground	Spearman
2377702	0.171001260027411	chr6:31697500-31697999	chr6:31681000-31681499	0.58891	Foreground	Spearman
2377703	0.134061775752498	chr6:31697500-31697999	chr6:31681500-31681999	0.71066	Foreground	Spearman
2377704	0.297949489947836	chr6:31697500-31697999	chr6:31682000-31682499	0.09084	Foreground	Spearman
2377705	0.301207399656864	chr6:31697500-31697999	chr6:31682500-31682999	0.0831	Foreground	Spearman
2377706	0.099085017642749	chr6:31697500-31697999	chr6:31683000-31683499	0.8022	Foreground	Spearman
2377707	0.313534875375187	chr6:31697500-31697999	chr6:31683500-31683999	0.06063	Foreground	Spearman
2377708	0.287469945483828	chr6:31697500-31697999	chr6:31684000-31684499	0.11706	Foreground	Spearman
2377709	0.276244122005621	chr6:31697500-31697999	chr6:31684500-31684999	0.15043	Foreground	Spearman
2377710	0.360899799034934	chr6:31697500-31697999	chr6:31686000-31686499	0.02135	Foreground	Spearman
2377711	0.311952121897208	chr6:31697500-31697999	chr6:31686500-31686999	0.0630500000000001	Foreground	Spearman
2377712	0.293679930456217	chr6:31697500-31697999	chr6:31687000-31687499	0.10064	Foreground	Spearman
2377713	0.276788443898612	chr6:31697500-31697999	chr6:31687500-31687999	0.14855	Foreground	Spearman
2377714	0.31018259132182	chr6:31697500-31697999	chr6:31688000-31688499	0.0659	Foreground	Spearman
2377715	0.285457450921223	chr6:31697500-31697999	chr6:31688500-31688999	0.12243	Foreground	Spearman
2377716	0.25739348585486	chr6:31697500-31697999	chr6:31689000-31689499	0.22203	Foreground	Spearman
2377717	0.240540813988467	chr6:31697500-31697999	chr6:31689500-31689999	0.29413	Foreground	Spearman
2377718	0.301792185107409	chr6:31697500-31697999	chr6:31690000-31690499	0.08209	Foreground	Spearman
2377719	0.293052162204625	chr6:31697500-31697999	chr6:31690500-31690999	0.10235	Foreground	Spearman
2377720	0.0625467143101639	chr6:31699500-31699999	chr6:31676500-31676999	0.87197	Foreground	Spearman
2377721	0.238364739538684	chr6:31699500-31699999	chr6:31679000-31679499	0.30417	Foreground	Spearman
2377722	0.181392105750054	chr6:31699500-31699999	chr6:31679500-31679999	0.54985	Foreground	Spearman
2377723	0.176502013626817	chr6:31699500-31699999	chr6:31680000-31680499	0.56849	Foreground	Spearman
2377724	-0.0295046665553226	chr6:31699500-31699999	chr6:31680500-31680999	0.0384100000000001	Foreground	Spearman
2377725	0.103809969884992	chr6:31699500-31699999	chr6:31681000-31681499	0.7909	Foreground	Spearman
2377726	0.0928624847661787	chr6:31699500-31699999	chr6:31681500-31681999	0.81498	Foreground	Spearman
2377727	0.192446718759118	chr6:31699500-31699999	chr6:31682000-31682499	0.50587	Foreground	Spearman
2377728	0.207805495270529	chr6:31699500-31699999	chr6:31682500-31682999	0.44228	Foreground	Spearman
2377729	0.104203625870866	chr6:31699500-31699999	chr6:31683000-31683499	0.78991	Foreground	Spearman
2377730	0.2567392722822	chr6:31699500-31699999	chr6:31683500-31683999	0.22469	Foreground	Spearman
2377731	0.260254953369501	chr6:31699500-31699999	chr6:31684000-31684499	0.20998	Foreground	Spearman
2377732	0.220044399006122	chr6:31699500-31699999	chr6:31684500-31684999	0.38707	Foreground	Spearman
2377733	0.300039070648461	chr6:31699500-31699999	chr6:31686000-31686499	0.08574	Foreground	Spearman
2377734	0.29306239999956	chr6:31699500-31699999	chr6:31686500-31686999	0.10234	Foreground	Spearman
2377735	0.254331005889245	chr6:31699500-31699999	chr6:31687000-31687499	0.23471	Foreground	Spearman
2377736	0.232233197313876	chr6:31699500-31699999	chr6:31687500-31687999	0.33193	Foreground	Spearman
2377737	0.243207043510636	chr6:31699500-31699999	chr6:31688000-31688499	0.28274	Foreground	Spearman
2377738	0.26665163621703	chr6:31699500-31699999	chr6:31688500-31688999	0.185	Foreground	Spearman
2377739	0.186388439055472	chr6:31699500-31699999	chr6:31689000-31689499	0.5302	Foreground	Spearman
2377740	0.199877322100178	chr6:31699500-31699999	chr6:31689500-31689999	0.47561	Foreground	Spearman
2377741	0.247763504763754	chr6:31699500-31699999	chr6:31690000-31690499	0.26285	Foreground	Spearman
2377742	0.258011245762532	chr6:31699500-31699999	chr6:31690500-31690999	0.21932	Foreground	Spearman
2377743	0.0701758393015477	chr6:31701000-31701499	chr6:31676500-31676999	0.85967	Foreground	Spearman
2377744	0.264462996643961	chr6:31701000-31701499	chr6:31679000-31679499	0.19332	Foreground	Spearman
2377745	0.280144816114065	chr6:31701000-31701499	chr6:31679500-31679999	0.13819	Foreground	Spearman
2377746	0.25000709300746	chr6:31701000-31701499	chr6:31680000-31680499	0.25286	Foreground	Spearman
2377747	-0.00190224099838596	chr6:31701000-31701499	chr6:31680500-31680999	0.0556	Foreground	Spearman
2377748	0.127708357023914	chr6:31701000-31701499	chr6:31681000-31681499	0.72902	Foreground	Spearman
2377749	0.11872653502753	chr6:31701000-31701499	chr6:31681500-31681999	0.75417	Foreground	Spearman
2377750	0.246736183284665	chr6:31701000-31701499	chr6:31682000-31682499	0.26723	Foreground	Spearman
2377751	0.27896475149616	chr6:31701000-31701499	chr6:31682500-31682999	0.14151	Foreground	Spearman
2377752	0.164031704686349	chr6:31701000-31701499	chr6:31683000-31683499	0.61396	Foreground	Spearman
2377753	0.278584570348422	chr6:31701000-31701499	chr6:31683500-31683999	0.14277	Foreground	Spearman
2377754	0.277885890687568	chr6:31701000-31701499	chr6:31684000-31684499	0.14502	Foreground	Spearman
2377755	0.260810757807686	chr6:31701000-31701499	chr6:31684500-31684999	0.20786	Foreground	Spearman
2377756	0.358963272765676	chr6:31701000-31701499	chr6:31686000-31686499	0.0223	Foreground	Spearman
2377757	0.342835827063716	chr6:31701000-31701499	chr6:31686500-31686999	0.0305	Foreground	Spearman
2377758	0.315533576488761	chr6:31701000-31701499	chr6:31687000-31687499	0.0576100000000001	Foreground	Spearman
2377759	0.309222101735764	chr6:31701000-31701499	chr6:31687500-31687999	0.0677	Foreground	Spearman
2377760	0.29329335700336	chr6:31701000-31701499	chr6:31688000-31688499	0.10166	Foreground	Spearman
2377761	0.288515325683547	chr6:31701000-31701499	chr6:31688500-31688999	0.11425	Foreground	Spearman
2377762	0.259821186026958	chr6:31701000-31701499	chr6:31689000-31689499	0.21181	Foreground	Spearman
2377763	0.181862734835799	chr6:31701000-31701499	chr6:31689500-31689999	0.54798	Foreground	Spearman
2377764	0.255448456231234	chr6:31701000-31701499	chr6:31690000-31690499	0.23008	Foreground	Spearman
2377765	0.27989688582298	chr6:31701000-31701499	chr6:31690500-31690999	0.13892	Foreground	Spearman
2377766	0.122072768802043	chr6:31701500-31701999	chr6:31676500-31676999	0.74501	Foreground	Spearman
2377767	0.281207134129368	chr6:31701500-31701999	chr6:31679000-31679499	0.13496	Foreground	Spearman
2377768	0.22915557737134	chr6:31701500-31701999	chr6:31679500-31679999	0.34619	Foreground	Spearman
2377769	0.287063405148155	chr6:31701500-31701999	chr6:31680000-31680499	0.1181	Foreground	Spearman
2377770	0.00701199043970999	chr6:31701500-31701999	chr6:31680500-31680999	0.93737	Foreground	Spearman
2377771	0.165074636865434	chr6:31701500-31701999	chr6:31681000-31681499	0.61056	Foreground	Spearman
2377772	0.123832544096228	chr6:31701500-31701999	chr6:31681500-31681999	0.73996	Foreground	Spearman
2377773	0.295099705973057	chr6:31701500-31701999	chr6:31682000-31682499	0.09729	Foreground	Spearman
2377774	0.265181961129832	chr6:31701500-31701999	chr6:31682500-31682999	0.19068	Foreground	Spearman
2377775	0.143483979673423	chr6:31701500-31701999	chr6:31683000-31683499	0.68206	Foreground	Spearman
2377776	0.312631902668439	chr6:31701500-31701999	chr6:31683500-31683999	0.0619	Foreground	Spearman
2377777	0.30215115800453	chr6:31701500-31701999	chr6:31684000-31684499	0.0813	Foreground	Spearman
2377778	0.259017704835043	chr6:31701500-31701999	chr6:31684500-31684999	0.21519	Foreground	Spearman
2377779	0.322666790267549	chr6:31701500-31701999	chr6:31686000-31686499	0.0484599999999999	Foreground	Spearman
2377780	0.351887484616893	chr6:31701500-31701999	chr6:31686500-31686999	0.02561	Foreground	Spearman
2377781	0.342579170154285	chr6:31701500-31701999	chr6:31687000-31687499	0.03062	Foreground	Spearman
2377782	0.31709901445505	chr6:31701500-31701999	chr6:31687500-31687999	0.0553900000000001	Foreground	Spearman
2377783	0.310492661207977	chr6:31701500-31701999	chr6:31688000-31688499	0.06545	Foreground	Spearman
2377784	0.324672906124239	chr6:31701500-31701999	chr6:31688500-31688999	0.04631	Foreground	Spearman
2377785	0.266591667655904	chr6:31701500-31701999	chr6:31689000-31689499	0.18526	Foreground	Spearman
2377786	0.250097248717001	chr6:31701500-31701999	chr6:31689500-31689999	0.2525	Foreground	Spearman
2377787	0.274827305902794	chr6:31701500-31701999	chr6:31690000-31690499	0.15554	Foreground	Spearman
2377788	0.283034850080957	chr6:31701500-31701999	chr6:31690500-31690999	0.1292	Foreground	Spearman
2377789	0.0831555143809292	chr6:31702000-31702499	chr6:31676500-31676999	0.8357	Foreground	Spearman
2377790	0.255683512550037	chr6:31702000-31702499	chr6:31679000-31679499	0.22908	Foreground	Spearman
2377791	0.231801310793064	chr6:31702000-31702499	chr6:31679500-31679999	0.33401	Foreground	Spearman
2377792	0.237002811835665	chr6:31702000-31702499	chr6:31680000-31680499	0.31014	Foreground	Spearman
2377793	0.0603028788578426	chr6:31702000-31702499	chr6:31680500-31680999	0.87565	Foreground	Spearman
2377794	0.161483190286802	chr6:31702000-31702499	chr6:31681000-31681499	0.62292	Foreground	Spearman
2377795	0.137671617607053	chr6:31702000-31702499	chr6:31681500-31681999	0.69981	Foreground	Spearman
2377796	0.257774884692603	chr6:31702000-31702499	chr6:31682000-31682499	0.22025	Foreground	Spearman
2377797	0.294806058387999	chr6:31702000-31702499	chr6:31682500-31682999	0.0979	Foreground	Spearman
2377798	0.235525269357996	chr6:31702000-31702499	chr6:31683000-31683499	0.3167	Foreground	Spearman
2377799	0.298299763707358	chr6:31702000-31702499	chr6:31683500-31683999	0.09011	Foreground	Spearman
2377800	0.291926619155595	chr6:31702000-31702499	chr6:31684000-31684499	0.10525	Foreground	Spearman
2377801	0.241269626202529	chr6:31702000-31702499	chr6:31684500-31684999	0.29096	Foreground	Spearman
2377802	0.285561128922407	chr6:31702000-31702499	chr6:31686000-31686499	0.12211	Foreground	Spearman
2377803	0.292106659605094	chr6:31702000-31702499	chr6:31686500-31686999	0.10481	Foreground	Spearman
2377804	0.313690431567557	chr6:31702000-31702499	chr6:31687000-31687499	0.06042	Foreground	Spearman
2377805	0.27010934825259	chr6:31702000-31702499	chr6:31687500-31687999	0.17208	Foreground	Spearman
2377806	0.254613664879438	chr6:31702000-31702499	chr6:31688000-31688499	0.23359	Foreground	Spearman
2377807	0.266163352368962	chr6:31702000-31702499	chr6:31688500-31688999	0.18698	Foreground	Spearman
2377808	0.208646729440652	chr6:31702000-31702499	chr6:31689000-31689499	0.43826	Foreground	Spearman
2377809	0.249912353616319	chr6:31702000-31702499	chr6:31689500-31689999	0.25329	Foreground	Spearman
2377810	0.277720317230687	chr6:31702000-31702499	chr6:31690000-31690499	0.14558	Foreground	Spearman
2377811	0.303845661648136	chr6:31702000-31702499	chr6:31690500-31690999	0.0778	Foreground	Spearman
2377812	-0.172333088811176	chr6:31702500-31702999	chr6:31676500-31676999	0.00632999999999995	Foreground	Spearman
2377813	0.136810972184255	chr6:31702500-31702999	chr6:31679000-31679499	0.70221	Foreground	Spearman
2377814	0.126119162891735	chr6:31702500-31702999	chr6:31679500-31679999	0.73341	Foreground	Spearman
2377815	0.225310777268088	chr6:31702500-31702999	chr6:31680000-31680499	0.36343	Foreground	Spearman
2377816	0.0277427699618182	chr6:31702500-31702999	chr6:31680500-31680999	0.91862	Foreground	Spearman
2377817	0.160047562316247	chr6:31702500-31702999	chr6:31681000-31681499	0.62782	Foreground	Spearman
2377818	0.117108785958422	chr6:31702500-31702999	chr6:31681500-31681999	0.75825	Foreground	Spearman
2377819	0.15996852593037	chr6:31702500-31702999	chr6:31682000-31682499	0.62797	Foreground	Spearman
2377820	0.0985283827398681	chr6:31702500-31702999	chr6:31682500-31682999	0.80336	Foreground	Spearman
2377821	-0.00598370196078841	chr6:31702500-31702999	chr6:31683000-31683499	0.05279	Foreground	Spearman
2377822	0.194177757052915	chr6:31702500-31702999	chr6:31683500-31683999	0.49887	Foreground	Spearman
2377823	0.202054310047758	chr6:31702500-31702999	chr6:31684000-31684499	0.46668	Foreground	Spearman
2377824	0.194517192630299	chr6:31702500-31702999	chr6:31684500-31684999	0.4976	Foreground	Spearman
2377825	0.211773516622817	chr6:31702500-31702999	chr6:31686000-31686499	0.42453	Foreground	Spearman
2377826	0.20377194749258	chr6:31702500-31702999	chr6:31686500-31686999	0.45961	Foreground	Spearman
2377827	0.193288046671285	chr6:31702500-31702999	chr6:31687000-31687499	0.50245	Foreground	Spearman
2377828	0.183098988893087	chr6:31702500-31702999	chr6:31687500-31687999	0.54306	Foreground	Spearman
2377829	0.190843284263528	chr6:31702500-31702999	chr6:31688000-31688499	0.51216	Foreground	Spearman
2377830	0.166952833342018	chr6:31702500-31702999	chr6:31688500-31688999	0.60392	Foreground	Spearman
2377831	0.0754309471429619	chr6:31702500-31702999	chr6:31689000-31689499	0.85029	Foreground	Spearman
2377832	0.198259894352485	chr6:31702500-31702999	chr6:31689500-31689999	0.48259	Foreground	Spearman
2377833	0.205691608288424	chr6:31702500-31702999	chr6:31690000-31690499	0.45142	Foreground	Spearman
2377834	0.17113200091585	chr6:31702500-31702999	chr6:31690500-31690999	0.58853	Foreground	Spearman
2377835	-0.106996110479608	chr6:31703000-31703499	chr6:31676500-31676999	0.01385	Foreground	Spearman
2377836	0.0143079314447639	chr6:31703000-31703499	chr6:31679000-31679499	0.93111	Foreground	Spearman
2377837	0.0322758733101453	chr6:31703000-31703499	chr6:31679500-31679999	0.91334	Foreground	Spearman
2377838	0.119718280144619	chr6:31703000-31703499	chr6:31680000-31680499	0.75149	Foreground	Spearman
2377839	0.0288027042034986	chr6:31703000-31703499	chr6:31680500-31680999	0.91746	Foreground	Spearman
2377840	0.0804641903980021	chr6:31703000-31703499	chr6:31681000-31681499	0.84105	Foreground	Spearman
2377841	-0.01005288225088	chr6:31703000-31703499	chr6:31681500-31681999	0.04992	Foreground	Spearman
2377842	0.0372969148070076	chr6:31703000-31703499	chr6:31682000-31682499	0.90732	Foreground	Spearman
2377843	-0.0875136979571549	chr6:31703000-31703499	chr6:31682500-31682999	0.01785	Foreground	Spearman
2377844	-0.285185452594376	chr6:31703000-31703499	chr6:31683000-31683499	0.00156999999999996	Foreground	Spearman
2377845	0.00338423705022154	chr6:31703000-31703499	chr6:31683500-31683999	0.94041	Foreground	Spearman
2377846	0.0155822103064876	chr6:31703000-31703499	chr6:31684000-31684499	0.93009	Foreground	Spearman
2377847	0.0860671925397648	chr6:31703000-31703499	chr6:31684500-31684999	0.82953	Foreground	Spearman
2377848	0.0552204442885836	chr6:31703000-31703499	chr6:31686000-31686499	0.88327	Foreground	Spearman
2377849	0.0756073924117453	chr6:31703000-31703499	chr6:31686500-31686999	0.84993	Foreground	Spearman
2377850	0.0868788219751391	chr6:31703000-31703499	chr6:31687000-31687499	0.82775	Foreground	Spearman
2377851	0.0654896391510167	chr6:31703000-31703499	chr6:31687500-31687999	0.86734	Foreground	Spearman
2377852	0.125474412686947	chr6:31703000-31703499	chr6:31688000-31688499	0.73533	Foreground	Spearman
2377853	0.0958240502072106	chr6:31703000-31703499	chr6:31688500-31688999	0.8091	Foreground	Spearman
2377854	-0.0602922302136095	chr6:31703000-31703499	chr6:31689000-31689499	0.02539	Foreground	Spearman
2377855	0.0770023222526175	chr6:31703000-31703499	chr6:31689500-31689999	0.84741	Foreground	Spearman
2377856	0.0682215991819196	chr6:31703000-31703499	chr6:31690000-31690499	0.86283	Foreground	Spearman
2377857	0.0309217453546726	chr6:31703000-31703499	chr6:31690500-31690999	0.91498	Foreground	Spearman
2377858	0.228096117228137	chr6:31703500-31703999	chr6:31676500-31676999	0.35108	Foreground	Spearman
2377859	0.0651231173060899	chr6:31703500-31703999	chr6:31679000-31679499	0.86791	Foreground	Spearman
2377860	0.0520497099290992	chr6:31703500-31703999	chr6:31679500-31679999	0.88775	Foreground	Spearman
2377861	0.0618985611044933	chr6:31703500-31703999	chr6:31680000-31680499	0.87288	Foreground	Spearman
2377862	-0.0508142736657564	chr6:31703500-31703999	chr6:31680500-31680999	0.02889	Foreground	Spearman
2377863	0.0902067761533919	chr6:31703500-31703999	chr6:31681000-31681499	0.82055	Foreground	Spearman
2377864	0.022320375188902	chr6:31703500-31703999	chr6:31681500-31681999	0.92371	Foreground	Spearman
2377865	0.0799686228450095	chr6:31703500-31703999	chr6:31682000-31682499	0.84198	Foreground	Spearman
2377866	-0.0373571168118098	chr6:31703500-31703999	chr6:31682500-31682999	0.03466	Foreground	Spearman
2377867	-0.162693351041117	chr6:31703500-31703999	chr6:31683000-31683499	0.00716000000000006	Foreground	Spearman
2377868	0.0242872792988071	chr6:31703500-31703999	chr6:31683500-31683999	0.92192	Foreground	Spearman
2377869	0.0518333926222679	chr6:31703500-31703999	chr6:31684000-31684499	0.88799	Foreground	Spearman
2377870	0.0366387448948272	chr6:31703500-31703999	chr6:31684500-31684999	0.90817	Foreground	Spearman
2377871	0.0375472190640614	chr6:31703500-31703999	chr6:31686000-31686499	0.90704	Foreground	Spearman
2377872	0.0632372990655066	chr6:31703500-31703999	chr6:31686500-31686999	0.87086	Foreground	Spearman
2377873	0.0693043081761126	chr6:31703500-31703999	chr6:31687000-31687499	0.86099	Foreground	Spearman
2377874	0.0316924593919226	chr6:31703500-31703999	chr6:31687500-31687999	0.91392	Foreground	Spearman
2377875	0.0908892475596804	chr6:31703500-31703999	chr6:31688000-31688499	0.81906	Foreground	Spearman
2377876	0.101327996825981	chr6:31703500-31703999	chr6:31688500-31688999	0.79697	Foreground	Spearman
2377877	0.0819989555138143	chr6:31703500-31703999	chr6:31689000-31689499	0.83794	Foreground	Spearman
2377878	0.041113112601894	chr6:31703500-31703999	chr6:31689500-31689999	0.90217	Foreground	Spearman
2377879	0.0600170719807518	chr6:31703500-31703999	chr6:31690000-31690499	0.87608	Foreground	Spearman
2377880	0.0154418366607734	chr6:31703500-31703999	chr6:31690500-31690999	0.93019	Foreground	Spearman
2377881	0.0802352501286797	chr6:31704000-31704499	chr6:31676500-31676999	0.8415	Foreground	Spearman
2377882	0.30095445311994	chr6:31704000-31704499	chr6:31679000-31679499	0.08361	Foreground	Spearman
2377883	0.267857955933845	chr6:31704000-31704499	chr6:31679500-31679999	0.18041	Foreground	Spearman
2377884	0.224069393041994	chr6:31704000-31704499	chr6:31680000-31680499	0.36918	Foreground	Spearman
2377885	0.00631878445950377	chr6:31704000-31704499	chr6:31680500-31680999	0.93814	Foreground	Spearman
2377886	0.159894360867706	chr6:31704000-31704499	chr6:31681000-31681499	0.6282	Foreground	Spearman
2377887	0.126707066263381	chr6:31704000-31704499	chr6:31681500-31681999	0.73184	Foreground	Spearman
2377888	0.281364778276445	chr6:31704000-31704499	chr6:31682000-31682499	0.13447	Foreground	Spearman
2377889	0.267070395431792	chr6:31704000-31704499	chr6:31682500-31682999	0.18337	Foreground	Spearman
2377890	0.143658860932725	chr6:31704000-31704499	chr6:31683000-31683499	0.68136	Foreground	Spearman
2377891	0.311361038629952	chr6:31704000-31704499	chr6:31683500-31683999	0.0639999999999999	Foreground	Spearman
2377892	0.287808592636302	chr6:31704000-31704499	chr6:31684000-31684499	0.11587	Foreground	Spearman
2377893	0.33212532622685	chr6:31704000-31704499	chr6:31684500-31684999	0.039	Foreground	Spearman
2377894	0.325059766297613	chr6:31704000-31704499	chr6:31686000-31686499	0.04586	Foreground	Spearman
2377895	0.320291196822562	chr6:31704000-31704499	chr6:31686500-31686999	0.0513	Foreground	Spearman
2377896	0.290024767022042	chr6:31704000-31704499	chr6:31687000-31687499	0.11035	Foreground	Spearman
2377897	0.24601425749669	chr6:31704000-31704499	chr6:31687500-31687999	0.27048	Foreground	Spearman
2377898	0.276127354775888	chr6:31704000-31704499	chr6:31688000-31688499	0.1509	Foreground	Spearman
2377899	0.288649631888252	chr6:31704000-31704499	chr6:31688500-31688999	0.11387	Foreground	Spearman
2377900	0.246971286159452	chr6:31704000-31704499	chr6:31689000-31689499	0.26618	Foreground	Spearman
2377901	0.199649437460141	chr6:31704000-31704499	chr6:31689500-31689999	0.47665	Foreground	Spearman
2377902	0.287611654601443	chr6:31704000-31704499	chr6:31690000-31690499	0.11644	Foreground	Spearman
2377903	0.284747052590349	chr6:31704000-31704499	chr6:31690500-31690999	0.12453	Foreground	Spearman
2377904	0.297943693001717	chr6:31693500-31693999	chr6:31947500-31947999	0.0908600000000001	Foreground	Spearman
2377905	0.265957791939379	chr6:31693500-31693999	chr6:31948000-31948499	0.18767	Foreground	Spearman
2377906	0.251978124551033	chr6:31693500-31693999	chr6:31948500-31948999	0.24494	Foreground	Spearman
2377907	0.212562772058851	chr6:31693500-31693999	chr6:31949000-31949499	0.42091	Foreground	Spearman
2377908	0.299211592570686	chr6:31693500-31693999	chr6:31949500-31949999	0.08785	Foreground	Spearman
2377909	0.308982312835704	chr6:31693500-31693999	chr6:31950000-31950499	0.06813	Foreground	Spearman
2377910	0.290694964400337	chr6:31693500-31693999	chr6:31950500-31950999	0.10851	Foreground	Spearman
2377911	0.308449860754143	chr6:31693500-31693999	chr6:31951000-31951499	0.06919	Foreground	Spearman
2377912	0.320984918196556	chr6:31693500-31693999	chr6:31951500-31951999	0.0505	Foreground	Spearman
2377913	0.0794104310528602	chr6:31693500-31693999	chr6:31952000-31952499	0.843	Foreground	Spearman
2377914	0.288067851346796	chr6:31694000-31694499	chr6:31947500-31947999	0.11528	Foreground	Spearman
2377915	0.248997291973237	chr6:31694000-31694499	chr6:31948000-31948499	0.2574	Foreground	Spearman
2377916	0.245852083356178	chr6:31694000-31694499	chr6:31948500-31948999	0.27108	Foreground	Spearman
2377917	0.224846873072113	chr6:31694000-31694499	chr6:31949000-31949499	0.36549	Foreground	Spearman
2377918	0.296762197642799	chr6:31694000-31694499	chr6:31949500-31949999	0.09358	Foreground	Spearman
2377919	0.273336593563233	chr6:31694000-31694499	chr6:31950000-31950499	0.16087	Foreground	Spearman
2377920	0.280297513043706	chr6:31694000-31694499	chr6:31950500-31950999	0.13769	Foreground	Spearman
2377921	0.302958185708005	chr6:31694000-31694499	chr6:31951000-31951499	0.07941	Foreground	Spearman
2377922	0.331608285464135	chr6:31694000-31694499	chr6:31951500-31951999	0.03945	Foreground	Spearman
2377923	0.0836675560123771	chr6:31694000-31694499	chr6:31952000-31952499	0.83466	Foreground	Spearman
2377924	0.34431903613425	chr6:31697500-31697999	chr6:31947500-31947999	0.02969	Foreground	Spearman
2377925	0.314175593490463	chr6:31697500-31697999	chr6:31948000-31948499	0.05959	Foreground	Spearman
2377926	0.311293669397336	chr6:31697500-31697999	chr6:31948500-31948999	0.06407	Foreground	Spearman
2377927	0.282118103094262	chr6:31697500-31697999	chr6:31949000-31949499	0.13216	Foreground	Spearman
2377928	0.284816462885243	chr6:31697500-31697999	chr6:31949500-31949999	0.12429	Foreground	Spearman
2377929	0.334859494879385	chr6:31697500-31697999	chr6:31950000-31950499	0.0365799999999999	Foreground	Spearman
2377930	0.376448411354125	chr6:31697500-31697999	chr6:31950500-31950999	0.01634	Foreground	Spearman
2377931	0.359227607015571	chr6:31697500-31697999	chr6:31951000-31951499	0.02215	Foreground	Spearman
2377932	0.353926316970617	chr6:31697500-31697999	chr6:31951500-31951999	0.02446	Foreground	Spearman
2377933	0.072058650705315	chr6:31697500-31697999	chr6:31952000-31952499	0.85638	Foreground	Spearman
2377934	0.295324945970911	chr6:31699500-31699999	chr6:31947500-31947999	0.09673	Foreground	Spearman
2377935	0.253318533606401	chr6:31699500-31699999	chr6:31948000-31948499	0.2394	Foreground	Spearman
2377936	0.238953008218014	chr6:31699500-31699999	chr6:31948500-31948999	0.3015	Foreground	Spearman
2377937	0.212388774046217	chr6:31699500-31699999	chr6:31949000-31949499	0.4217	Foreground	Spearman
2377938	0.26654170993905	chr6:31699500-31699999	chr6:31949500-31949999	0.18557	Foreground	Spearman
2377939	0.293133915302621	chr6:31699500-31699999	chr6:31950000-31950499	0.1021	Foreground	Spearman
2377940	0.234354677831778	chr6:31699500-31699999	chr6:31950500-31950999	0.32199	Foreground	Spearman
2377941	0.30853658824788	chr6:31699500-31699999	chr6:31951000-31951499	0.06894	Foreground	Spearman
2377942	0.300457288017618	chr6:31699500-31699999	chr6:31951500-31951999	0.0847599999999999	Foreground	Spearman
2377943	0.0688223222005534	chr6:31699500-31699999	chr6:31952000-31952499	0.86178	Foreground	Spearman
2377944	0.276756380997487	chr6:31701000-31701499	chr6:31947500-31947999	0.14866	Foreground	Spearman
2377945	0.245626325280491	chr6:31701000-31701499	chr6:31948000-31948499	0.27204	Foreground	Spearman
2377946	0.29408531842302	chr6:31701000-31701499	chr6:31948500-31948999	0.09967	Foreground	Spearman
2377947	0.248049325353582	chr6:31701000-31701499	chr6:31949000-31949499	0.26175	Foreground	Spearman
2377948	0.27062281471765	chr6:31701000-31701499	chr6:31949500-31949999	0.17016	Foreground	Spearman
2377949	0.269899071647119	chr6:31701000-31701499	chr6:31950000-31950499	0.17278	Foreground	Spearman
2377950	0.293307878187104	chr6:31701000-31701499	chr6:31950500-31950999	0.10161	Foreground	Spearman
2377951	0.348463552661672	chr6:31701000-31701499	chr6:31951000-31951499	0.02751	Foreground	Spearman
2377952	0.323855956437417	chr6:31701000-31701499	chr6:31951500-31951999	0.04714	Foreground	Spearman
2377953	0.101652227859647	chr6:31701000-31701499	chr6:31952000-31952499	0.7962	Foreground	Spearman
2377954	0.336907608816251	chr6:31701500-31701999	chr6:31947500-31947999	0.03481	Foreground	Spearman
2377955	0.275850607214176	chr6:31701500-31701999	chr6:31948000-31948499	0.15187	Foreground	Spearman
2377956	0.294011807500031	chr6:31701500-31701999	chr6:31948500-31948999	0.0999100000000001	Foreground	Spearman
2377957	0.22769177852981	chr6:31701500-31701999	chr6:31949000-31949499	0.35277	Foreground	Spearman
2377958	0.302598510800994	chr6:31701500-31701999	chr6:31949500-31949999	0.08029	Foreground	Spearman
2377959	0.333563682982235	chr6:31701500-31701999	chr6:31950000-31950499	0.03768	Foreground	Spearman
2377960	0.316630999530185	chr6:31701500-31701999	chr6:31950500-31950999	0.05602	Foreground	Spearman
2377961	0.321218800180311	chr6:31701500-31701999	chr6:31951000-31951499	0.05014	Foreground	Spearman
2377962	0.346183176094626	chr6:31701500-31701999	chr6:31951500-31951999	0.02869	Foreground	Spearman
2377963	0.0983895689729211	chr6:31701500-31701999	chr6:31952000-31952499	0.80357	Foreground	Spearman
2377964	0.289522438599678	chr6:31702000-31702499	chr6:31947500-31947999	0.11166	Foreground	Spearman
2377965	0.25841672554253	chr6:31702000-31702499	chr6:31948000-31948499	0.2176	Foreground	Spearman
2377966	0.29955772847814	chr6:31702000-31702499	chr6:31948500-31948999	0.08684	Foreground	Spearman
2377967	0.315537858674139	chr6:31702000-31702499	chr6:31949000-31949499	0.0576100000000001	Foreground	Spearman
2377968	0.266488219514295	chr6:31702000-31702499	chr6:31949500-31949999	0.18579	Foreground	Spearman
2377969	0.250554578922866	chr6:31702000-31702499	chr6:31950000-31950499	0.25046	Foreground	Spearman
2377970	0.262946831769298	chr6:31702000-31702499	chr6:31950500-31950999	0.19939	Foreground	Spearman
2377971	0.264630861981783	chr6:31702000-31702499	chr6:31951000-31951499	0.19267	Foreground	Spearman
2377972	0.258167685228841	chr6:31702000-31702499	chr6:31951500-31951999	0.21864	Foreground	Spearman
2377973	0.208425109526342	chr6:31702000-31702499	chr6:31952000-31952499	0.4393	Foreground	Spearman
2377974	0.199864212599892	chr6:31702500-31702999	chr6:31947500-31947999	0.47566	Foreground	Spearman
2377975	0.201594369812601	chr6:31702500-31702999	chr6:31948000-31948499	0.46865	Foreground	Spearman
2377976	0.104932560626743	chr6:31702500-31702999	chr6:31948500-31948999	0.78818	Foreground	Spearman
2377977	0.14687811001024	chr6:31702500-31702999	chr6:31949000-31949499	0.67133	Foreground	Spearman
2377978	0.153980340948534	chr6:31702500-31702999	chr6:31949500-31949999	0.64816	Foreground	Spearman
2377979	0.190812748118176	chr6:31702500-31702999	chr6:31950000-31950499	0.51225	Foreground	Spearman
2377980	0.199726506857051	chr6:31702500-31702999	chr6:31950500-31950999	0.47629	Foreground	Spearman
2377981	0.256910469674082	chr6:31702500-31702999	chr6:31951000-31951499	0.22402	Foreground	Spearman
2377982	0.203364949772616	chr6:31702500-31702999	chr6:31951500-31951999	0.4614	Foreground	Spearman
2377983	0.0217777451105252	chr6:31702500-31702999	chr6:31952000-31952499	0.92431	Foreground	Spearman
2377984	0.0515667713743162	chr6:31703000-31703499	chr6:31947500-31947999	0.88839	Foreground	Spearman
2377985	0.12786219208214	chr6:31703000-31703499	chr6:31948000-31948499	0.72852	Foreground	Spearman
2377986	-0.0520192158962458	chr6:31703000-31703499	chr6:31948500-31948999	0.02828	Foreground	Spearman
2377987	-0.0972156669398693	chr6:31703000-31703499	chr6:31949000-31949499	0.01571	Foreground	Spearman
2377988	0.0570142696907763	chr6:31703000-31703499	chr6:31949500-31949999	0.88054	Foreground	Spearman
2377989	0.125794618885556	chr6:31703000-31703499	chr6:31950000-31950499	0.73444	Foreground	Spearman
2377990	0.11491768553838	chr6:31703000-31703499	chr6:31950500-31950999	0.76368	Foreground	Spearman
2377991	0.143581985739089	chr6:31703000-31703499	chr6:31951000-31951499	0.68163	Foreground	Spearman
2377992	0.133734877729696	chr6:31703000-31703499	chr6:31951500-31951999	0.71166	Foreground	Spearman
2377993	-0.186521330363335	chr6:31703000-31703499	chr6:31952000-31952499	0.00538000000000005	Foreground	Spearman
2377994	0.0976825437854842	chr6:31703500-31703999	chr6:31947500-31947999	0.80498	Foreground	Spearman
2377995	0.0776494394791445	chr6:31703500-31703999	chr6:31948000-31948499	0.8462	Foreground	Spearman
2377996	-0.0323693235566216	chr6:31703500-31703999	chr6:31948500-31948999	0.03705	Foreground	Spearman
2377997	-0.0907043410193019	chr6:31703500-31703999	chr6:31949000-31949499	0.01717	Foreground	Spearman
2377998	0.0552867379338606	chr6:31703500-31703999	chr6:31949500-31949999	0.88316	Foreground	Spearman
2377999	0.0881974886833062	chr6:31703500-31703999	chr6:31950000-31950499	0.82502	Foreground	Spearman
2378000	0.092906709093459	chr6:31703500-31703999	chr6:31950500-31950999	0.81489	Foreground	Spearman
2378001	0.0873328916808198	chr6:31703500-31703999	chr6:31951000-31951499	0.82675	Foreground	Spearman
2378002	0.101863573872081	chr6:31703500-31703999	chr6:31951500-31951999	0.79571	Foreground	Spearman
2378003	-0.191438459184115	chr6:31703500-31703999	chr6:31952000-31952499	0.00512000000000001	Foreground	Spearman
2378004	0.356886425216621	chr6:31704000-31704499	chr6:31947500-31947999	0.0233100000000001	Foreground	Spearman
2378005	0.298246537944644	chr6:31704000-31704499	chr6:31948000-31948499	0.0901999999999999	Foreground	Spearman
2378006	0.293280314277871	chr6:31704000-31704499	chr6:31948500-31948999	0.1017	Foreground	Spearman
2378007	0.259893843436756	chr6:31704000-31704499	chr6:31949000-31949499	0.2115	Foreground	Spearman
2378008	0.28934481460802	chr6:31704000-31704499	chr6:31949500-31949999	0.11211	Foreground	Spearman
2378009	0.302040658970082	chr6:31704000-31704499	chr6:31950000-31950499	0.08156	Foreground	Spearman
2378010	0.321198052081277	chr6:31704000-31704499	chr6:31950500-31950999	0.05018	Foreground	Spearman
2378011	0.305087333233672	chr6:31704000-31704499	chr6:31951000-31951499	0.07543	Foreground	Spearman
2378012	0.29475671313748	chr6:31704000-31704499	chr6:31951500-31951999	0.09801	Foreground	Spearman
2378013	0.126885354534798	chr6:31704000-31704499	chr6:31952000-31952499	0.73133	Foreground	Spearman
2378014	0.299096262049778	chr6:31704000-31704499	chr6:30507500-30507999	0.0882500000000001	Foreground	Spearman
2378015	0.260377905788211	chr6:31704000-31704499	chr6:30508000-30508499	0.20945	Foreground	Spearman
2378016	0.0839427653941777	chr6:31704000-31704499	chr6:30508500-30508999	0.83407	Foreground	Spearman
2378017	0.253954217175079	chr6:31704000-31704499	chr6:30509000-30509499	0.23627	Foreground	Spearman
2378018	0.140951405488435	chr6:31704000-31704499	chr6:30509500-30509999	0.69005	Foreground	Spearman
2378019	0.3283557823618	chr6:31704000-31704499	chr6:30510000-30510499	0.04245	Foreground	Spearman
2378020	0.303040531814799	chr6:31704000-31704499	chr6:30510500-30510999	0.07923	Foreground	Spearman
2378021	0.335432721151647	chr6:31704000-31704499	chr6:30511000-30511499	0.03612	Foreground	Spearman
2378022	0.299305008410642	chr6:31704000-31704499	chr6:30511500-30511999	0.08761	Foreground	Spearman
2378023	0.210350846993007	chr6:31704000-31704499	chr6:30512500-30512999	0.43091	Foreground	Spearman
2378024	0.245347302514563	chr6:31704000-31704499	chr6:30513500-30513999	0.27314	Foreground	Spearman
2378025	0.295934342467904	chr6:31704000-31704499	chr6:30514000-30514499	0.0954199999999999	Foreground	Spearman
2378026	0.297379407806447	chr6:31704000-31704499	chr6:30514500-30514999	0.09216	Foreground	Spearman
2378027	0.238281690919114	chr6:31704000-31704499	chr6:30515000-30515499	0.30452	Foreground	Spearman
2378028	0.116102685494351	chr6:31704000-31704499	chr6:30515500-30515999	0.76094	Foreground	Spearman
2378029	0.163876436335364	chr6:31704000-31704499	chr6:30516000-30516499	0.61458	Foreground	Spearman
2378030	0.242114248708465	chr6:31704000-31704499	chr6:30516500-30516999	0.28757	Foreground	Spearman
2378031	0.294619575953816	chr6:31704000-31704499	chr6:30517000-30517499	0.09828	Foreground	Spearman
2378032	0.304956312193148	chr6:31704000-31704499	chr6:30517500-30517999	0.07576	Foreground	Spearman
2378033	0.278456350066466	chr6:31704000-31704499	chr6:30518000-30518499	0.14323	Foreground	Spearman
2378034	0.295127862069101	chr6:31704000-31704499	chr6:30518500-30518999	0.0972	Foreground	Spearman
2378035	0.320595954274647	chr6:31704000-31704499	chr6:30519000-30519499	0.05102	Foreground	Spearman
2378036	0.308243583883887	chr6:31704000-31704499	chr6:30520000-30520499	0.06946	Foreground	Spearman
2378037	0.288373140808291	chr6:31704000-31704499	chr6:30520500-30520999	0.11458	Foreground	Spearman
2378038	0.287836013101805	chr6:31704500-31704999	chr6:30507500-30507999	0.11581	Foreground	Spearman
2378039	0.247264802749428	chr6:31704500-31704999	chr6:30508000-30508499	0.26494	Foreground	Spearman
2378040	0.0323403218978839	chr6:31704500-31704999	chr6:30508500-30508999	0.91326	Foreground	Spearman
2378041	0.299848676809428	chr6:31704500-31704999	chr6:30509000-30509499	0.08625	Foreground	Spearman
2378042	0.105304537384657	chr6:31704500-31704999	chr6:30509500-30509999	0.78729	Foreground	Spearman
2378043	0.283476141132463	chr6:31704500-31704999	chr6:30510000-30510499	0.12786	Foreground	Spearman
2378044	0.310624383685131	chr6:31704500-31704999	chr6:30510500-30510999	0.06526	Foreground	Spearman
2378045	0.353266294910949	chr6:31704500-31704999	chr6:30511000-30511499	0.02486	Foreground	Spearman
2378046	0.315933100704649	chr6:31704500-31704999	chr6:30511500-30511999	0.05694	Foreground	Spearman
2378047	0.245818646968498	chr6:31704500-31704999	chr6:30512500-30512999	0.27118	Foreground	Spearman
2378048	0.307401518122226	chr6:31704500-31704999	chr6:30513500-30513999	0.07095	Foreground	Spearman
2378049	0.32742573891773	chr6:31704500-31704999	chr6:30514000-30514499	0.04338	Foreground	Spearman
2378050	0.350150858118418	chr6:31704500-31704999	chr6:30514500-30514999	0.02657	Foreground	Spearman
2378051	0.204881947732522	chr6:31704500-31704999	chr6:30515000-30515499	0.45476	Foreground	Spearman
2378052	0.107833719577671	chr6:31704500-31704999	chr6:30515500-30515999	0.78106	Foreground	Spearman
2378053	0.245492165057834	chr6:31704500-31704999	chr6:30516000-30516499	0.27247	Foreground	Spearman
2378054	0.283588215564324	chr6:31704500-31704999	chr6:30516500-30516999	0.12751	Foreground	Spearman
2378055	0.330110279466364	chr6:31704500-31704999	chr6:30517000-30517499	0.04076	Foreground	Spearman
2378056	0.33344884307368	chr6:31704500-31704999	chr6:30517500-30517999	0.03775	Foreground	Spearman
2378057	0.274013490813896	chr6:31704500-31704999	chr6:30518000-30518499	0.15835	Foreground	Spearman
2378058	0.307167718245954	chr6:31704500-31704999	chr6:30518500-30518999	0.0714	Foreground	Spearman
2378059	0.291822605497026	chr6:31704500-31704999	chr6:30519000-30519499	0.10564	Foreground	Spearman
2378060	0.277190366843825	chr6:31704500-31704999	chr6:30520000-30520499	0.14721	Foreground	Spearman
2378061	0.250775549456916	chr6:31704500-31704999	chr6:30520500-30520999	0.2495	Foreground	Spearman
2378062	0.220138725465804	chr6:31705000-31705499	chr6:30507500-30507999	0.3866	Foreground	Spearman
2378063	0.205699355639467	chr6:31705000-31705499	chr6:30508000-30508499	0.45142	Foreground	Spearman
2378064	0.018517179794166	chr6:31705000-31705499	chr6:30508500-30508999	0.92731	Foreground	Spearman
2378065	0.19552575460786	chr6:31705000-31705499	chr6:30509000-30509499	0.49371	Foreground	Spearman
2378066	0.0873664847530514	chr6:31705000-31705499	chr6:30509500-30509999	0.82665	Foreground	Spearman
2378067	0.209452547098847	chr6:31705000-31705499	chr6:30510000-30510499	0.43493	Foreground	Spearman
2378068	0.239900979790241	chr6:31705000-31705499	chr6:30510500-30510999	0.2972	Foreground	Spearman
2378069	0.293741843009693	chr6:31705000-31705499	chr6:30511000-30511499	0.10051	Foreground	Spearman
2378070	0.268050055935435	chr6:31705000-31705499	chr6:30511500-30511999	0.17958	Foreground	Spearman
2378071	0.181184288821066	chr6:31705000-31705499	chr6:30512500-30512999	0.55071	Foreground	Spearman
2378072	0.238522232848761	chr6:31705000-31705499	chr6:30513500-30513999	0.30355	Foreground	Spearman
2378073	0.252661903508275	chr6:31705000-31705499	chr6:30514000-30514499	0.24201	Foreground	Spearman
2378074	0.231502427809641	chr6:31705000-31705499	chr6:30514500-30514999	0.33547	Foreground	Spearman
2378075	0.166406034018153	chr6:31705000-31705499	chr6:30515000-30515499	0.60593	Foreground	Spearman
2378076	0.0885975332560808	chr6:31705000-31705499	chr6:30515500-30515999	0.82406	Foreground	Spearman
2378077	0.182212074038378	chr6:31705000-31705499	chr6:30516000-30516499	0.5467	Foreground	Spearman
2378078	0.246880010612165	chr6:31705000-31705499	chr6:30516500-30516999	0.26652	Foreground	Spearman
2378079	0.24744516330523	chr6:31705000-31705499	chr6:30517000-30517499	0.2642	Foreground	Spearman
2378080	0.244401558589793	chr6:31705000-31705499	chr6:30517500-30517999	0.27735	Foreground	Spearman
2378081	0.212628812179884	chr6:31705000-31705499	chr6:30518000-30518499	0.42055	Foreground	Spearman
2378082	0.255088796781064	chr6:31705000-31705499	chr6:30518500-30518999	0.2316	Foreground	Spearman
2378083	0.236501495289656	chr6:31705000-31705499	chr6:30519000-30519499	0.31227	Foreground	Spearman
2378084	0.253398622669706	chr6:31705000-31705499	chr6:30520000-30520499	0.23903	Foreground	Spearman
2378085	0.239181815498082	chr6:31705000-31705499	chr6:30520500-30520999	0.30036	Foreground	Spearman
2378086	0.205703055562729	chr6:31706500-31706999	chr6:30507500-30507999	0.45142	Foreground	Spearman
2378087	0.207781276290833	chr6:31706500-31706999	chr6:30508000-30508499	0.44244	Foreground	Spearman
2378088	0.0902927210577175	chr6:31706500-31706999	chr6:30508500-30508999	0.82041	Foreground	Spearman
2378089	0.16188965552825	chr6:31706500-31706999	chr6:30509000-30509499	0.6213	Foreground	Spearman
2378090	0.136313258791298	chr6:31706500-31706999	chr6:30509500-30509999	0.70389	Foreground	Spearman
2378091	0.247072172450541	chr6:31706500-31706999	chr6:30510000-30510499	0.26579	Foreground	Spearman
2378092	0.241165321208063	chr6:31706500-31706999	chr6:30510500-30510999	0.29135	Foreground	Spearman
2378093	0.260127268749398	chr6:31706500-31706999	chr6:30511000-30511499	0.21047	Foreground	Spearman
2378094	0.263078309503844	chr6:31706500-31706999	chr6:30511500-30511999	0.19887	Foreground	Spearman
2378095	0.168438278574226	chr6:31706500-31706999	chr6:30512500-30512999	0.59833	Foreground	Spearman
2378096	0.25286868118111	chr6:31706500-31706999	chr6:30513500-30513999	0.24121	Foreground	Spearman
2378097	0.20226418085717	chr6:31706500-31706999	chr6:30514000-30514499	0.46571	Foreground	Spearman
2378098	0.224183829670093	chr6:31706500-31706999	chr6:30514500-30514999	0.36872	Foreground	Spearman
2378099	0.215836339581552	chr6:31706500-31706999	chr6:30515000-30515499	0.40627	Foreground	Spearman
2378100	0.106819454364433	chr6:31706500-31706999	chr6:30515500-30515999	0.78369	Foreground	Spearman
2378101	0.125528672835187	chr6:31706500-31706999	chr6:30516000-30516499	0.73524	Foreground	Spearman
2378102	0.162115361786914	chr6:31706500-31706999	chr6:30516500-30516999	0.62059	Foreground	Spearman
2378103	0.198845811563933	chr6:31706500-31706999	chr6:30517000-30517499	0.48008	Foreground	Spearman
2378104	0.240968989707731	chr6:31706500-31706999	chr6:30517500-30517999	0.29242	Foreground	Spearman
2378105	0.191966375512517	chr6:31706500-31706999	chr6:30518000-30518499	0.50777	Foreground	Spearman
2378106	0.22208883823286	chr6:31706500-31706999	chr6:30518500-30518999	0.37804	Foreground	Spearman
2378107	0.258242339545964	chr6:31706500-31706999	chr6:30519000-30519499	0.21837	Foreground	Spearman
2378108	0.248023672712667	chr6:31706500-31706999	chr6:30520000-30520499	0.26181	Foreground	Spearman
2378109	0.27410358578118	chr6:31706500-31706999	chr6:30520500-30520999	0.15801	Foreground	Spearman
2378110	0.26907359061177	chr6:31707000-31707499	chr6:30507500-30507999	0.17583	Foreground	Spearman
2378111	0.222594711405641	chr6:31707000-31707499	chr6:30508000-30508499	0.37554	Foreground	Spearman
2378112	0.0752388839097076	chr6:31707000-31707499	chr6:30508500-30508999	0.8506	Foreground	Spearman
2378113	0.185386564768209	chr6:31707000-31707499	chr6:30509000-30509499	0.53422	Foreground	Spearman
2378114	0.131561405385226	chr6:31707000-31707499	chr6:30509500-30509999	0.71779	Foreground	Spearman
2378115	0.264335504037907	chr6:31707000-31707499	chr6:30510000-30510499	0.19383	Foreground	Spearman
2378116	0.301360659764428	chr6:31707000-31707499	chr6:30510500-30510999	0.08283	Foreground	Spearman
2378117	0.325894048781149	chr6:31707000-31707499	chr6:30511000-30511499	0.04498	Foreground	Spearman
2378118	0.288486182221463	chr6:31707000-31707499	chr6:30511500-30511999	0.11429	Foreground	Spearman
2378119	0.192674972239625	chr6:31707000-31707499	chr6:30512500-30512999	0.50494	Foreground	Spearman
2378120	0.249865449328847	chr6:31707000-31707499	chr6:30513500-30513999	0.25353	Foreground	Spearman
2378121	0.220932095288228	chr6:31707000-31707499	chr6:30514000-30514499	0.38321	Foreground	Spearman
2378122	0.273039393728612	chr6:31707000-31707499	chr6:30514500-30514999	0.16194	Foreground	Spearman
2378123	0.205582117148926	chr6:31707000-31707499	chr6:30515000-30515499	0.45198	Foreground	Spearman
2378124	0.085432560294435	chr6:31707000-31707499	chr6:30515500-30515999	0.8309	Foreground	Spearman
2378125	0.13871948872256	chr6:31707000-31707499	chr6:30516000-30516499	0.69679	Foreground	Spearman
2378126	0.17856276655003	chr6:31707000-31707499	chr6:30516500-30516999	0.56066	Foreground	Spearman
2378127	0.234575012916225	chr6:31707000-31707499	chr6:30517000-30517499	0.32092	Foreground	Spearman
2378128	0.279223558947642	chr6:31707000-31707499	chr6:30517500-30517999	0.14068	Foreground	Spearman
2378129	0.224893477907853	chr6:31707000-31707499	chr6:30518000-30518499	0.36535	Foreground	Spearman
2378130	0.247118678712593	chr6:31707000-31707499	chr6:30518500-30518999	0.26561	Foreground	Spearman
2378131	0.337652356839989	chr6:31707000-31707499	chr6:30519000-30519499	0.03427	Foreground	Spearman
2378132	0.297212506060121	chr6:31707000-31707499	chr6:30520000-30520499	0.0926399999999999	Foreground	Spearman
2378133	0.277009406063303	chr6:31707000-31707499	chr6:30520500-30520999	0.14782	Foreground	Spearman
2378134	0.253684180177431	chr6:31707500-31707999	chr6:30507500-30507999	0.23768	Foreground	Spearman
2378135	0.213501135680007	chr6:31707500-31707999	chr6:30508000-30508499	0.41668	Foreground	Spearman
2378136	0.10073403178763	chr6:31707500-31707999	chr6:30508500-30508999	0.79831	Foreground	Spearman
2378137	0.165079436246872	chr6:31707500-31707999	chr6:30509000-30509499	0.61055	Foreground	Spearman
2378138	0.200233467585911	chr6:31707500-31707999	chr6:30509500-30509999	0.47411	Foreground	Spearman
2378139	0.25370938152254	chr6:31707500-31707999	chr6:30510000-30510499	0.23751	Foreground	Spearman
2378140	0.319165667465052	chr6:31707500-31707999	chr6:30510500-30510999	0.0527	Foreground	Spearman
2378141	0.340726251543551	chr6:31707500-31707999	chr6:30511000-30511499	0.03188	Foreground	Spearman
2378142	0.275400978407762	chr6:31707500-31707999	chr6:30511500-30511999	0.15366	Foreground	Spearman
2378143	0.145362594479614	chr6:31707500-31707999	chr6:30512500-30512999	0.67604	Foreground	Spearman
2378144	0.225529052455887	chr6:31707500-31707999	chr6:30513500-30513999	0.36247	Foreground	Spearman
2378145	0.226104137863031	chr6:31707500-31707999	chr6:30514000-30514499	0.36021	Foreground	Spearman
2378146	0.279335099035201	chr6:31707500-31707999	chr6:30514500-30514999	0.14032	Foreground	Spearman
2378147	0.239363191634243	chr6:31707500-31707999	chr6:30515000-30515499	0.29949	Foreground	Spearman
2378148	0.135762389788833	chr6:31707500-31707999	chr6:30515500-30515999	0.70555	Foreground	Spearman
2378149	0.103357027357906	chr6:31707500-31707999	chr6:30516000-30516499	0.79217	Foreground	Spearman
2378150	0.165105722131942	chr6:31707500-31707999	chr6:30516500-30516999	0.61046	Foreground	Spearman
2378151	0.231470882323193	chr6:31707500-31707999	chr6:30517000-30517499	0.33565	Foreground	Spearman
2378152	0.255793096481334	chr6:31707500-31707999	chr6:30517500-30517999	0.22857	Foreground	Spearman
2378153	0.209572651967465	chr6:31707500-31707999	chr6:30518000-30518499	0.43442	Foreground	Spearman
2378154	0.205729353258538	chr6:31707500-31707999	chr6:30518500-30518999	0.45133	Foreground	Spearman
2378155	0.339718713322158	chr6:31707500-31707999	chr6:30519000-30519499	0.0325800000000001	Foreground	Spearman
2378156	0.272077811782353	chr6:31707500-31707999	chr6:30520000-30520499	0.16533	Foreground	Spearman
2378157	0.251950717965152	chr6:31707500-31707999	chr6:30520500-30520999	0.24503	Foreground	Spearman
2378158	0.206917239298762	chr6:31709000-31709499	chr6:30507500-30507999	0.44577	Foreground	Spearman
2378159	0.185926810929465	chr6:31709000-31709499	chr6:30508000-30508499	0.53202	Foreground	Spearman
2378160	0.131526231850057	chr6:31709000-31709499	chr6:30508500-30508999	0.71789	Foreground	Spearman
2378161	0.00271745173135662	chr6:31709000-31709499	chr6:30509000-30509499	0.94081	Foreground	Spearman
2378162	0.169739738943077	chr6:31709000-31709499	chr6:30509500-30509999	0.59336	Foreground	Spearman
2378163	0.198316729485112	chr6:31709000-31709499	chr6:30510000-30510499	0.48234	Foreground	Spearman
2378164	0.296277051411544	chr6:31709000-31709499	chr6:30510500-30510999	0.09452	Foreground	Spearman
2378165	0.254215510458942	chr6:31709000-31709499	chr6:30511000-30511499	0.23514	Foreground	Spearman
2378166	0.224018534842174	chr6:31709000-31709499	chr6:30511500-30511999	0.36942	Foreground	Spearman
2378167	0.118094128191062	chr6:31709000-31709499	chr6:30512500-30512999	0.75578	Foreground	Spearman
2378168	0.162611900967657	chr6:31709000-31709499	chr6:30513500-30513999	0.61897	Foreground	Spearman
2378169	0.169790905062978	chr6:31709000-31709499	chr6:30514000-30514499	0.59325	Foreground	Spearman
2378170	0.247063493977448	chr6:31709000-31709499	chr6:30514500-30514999	0.26584	Foreground	Spearman
2378171	0.250274101971058	chr6:31709000-31709499	chr6:30515000-30515499	0.25167	Foreground	Spearman
2378172	0.160181350787834	chr6:31709000-31709499	chr6:30515500-30515999	0.62735	Foreground	Spearman
2378173	-0.0295785718474683	chr6:31709000-31709499	chr6:30516000-30516499	0.03838	Foreground	Spearman
2378174	0.0434626805432916	chr6:31709000-31709499	chr6:30516500-30516999	0.89939	Foreground	Spearman
2378175	0.157350046876055	chr6:31709000-31709499	chr6:30517000-30517499	0.63673	Foreground	Spearman
2378176	0.193488313238663	chr6:31709000-31709499	chr6:30517500-30517999	0.50169	Foreground	Spearman
2378177	0.0736810872509034	chr6:31709000-31709499	chr6:30518000-30518499	0.85369	Foreground	Spearman
2378178	0.0560437671762245	chr6:31709000-31709499	chr6:30518500-30518999	0.88205	Foreground	Spearman
2378179	0.238411432429922	chr6:31709000-31709499	chr6:30519000-30519499	0.30395	Foreground	Spearman
2378180	0.252084747689971	chr6:31709000-31709499	chr6:30520000-30520499	0.24445	Foreground	Spearman
2378181	0.215873076757528	chr6:31709000-31709499	chr6:30520500-30520999	0.40609	Foreground	Spearman
2378182	0.280115422884105	chr6:31709500-31709999	chr6:30507500-30507999	0.13823	Foreground	Spearman
2378183	0.225418907475343	chr6:31709500-31709999	chr6:30508000-30508499	0.36297	Foreground	Spearman
2378184	0.0248275114389678	chr6:31709500-31709999	chr6:30508500-30508999	0.92151	Foreground	Spearman
2378185	0.195532765185814	chr6:31709500-31709999	chr6:30509000-30509499	0.49367	Foreground	Spearman
2378186	0.123890401170267	chr6:31709500-31709999	chr6:30509500-30509999	0.73978	Foreground	Spearman
2378187	0.301926132481102	chr6:31709500-31709999	chr6:30510000-30510499	0.08178	Foreground	Spearman
2378188	0.316619691030516	chr6:31709500-31709999	chr6:30510500-30510999	0.05605	Foreground	Spearman
2378189	0.281944865064767	chr6:31709500-31709999	chr6:30511000-30511499	0.13272	Foreground	Spearman
2378190	0.267807285552816	chr6:31709500-31709999	chr6:30511500-30511999	0.18061	Foreground	Spearman
2378191	0.194433336613711	chr6:31709500-31709999	chr6:30512500-30512999	0.49787	Foreground	Spearman
2378192	0.222381409509565	chr6:31709500-31709999	chr6:30513500-30513999	0.37661	Foreground	Spearman
2378193	0.258331284462731	chr6:31709500-31709999	chr6:30514000-30514499	0.21795	Foreground	Spearman
2378194	0.266815259148733	chr6:31709500-31709999	chr6:30514500-30514999	0.18433	Foreground	Spearman
2378195	0.185644465464254	chr6:31709500-31709999	chr6:30515000-30515499	0.53307	Foreground	Spearman
2378196	0.120234699927569	chr6:31709500-31709999	chr6:30515500-30515999	0.74993	Foreground	Spearman
2378197	0.116933994503994	chr6:31709500-31709999	chr6:30516000-30516499	0.75866	Foreground	Spearman
2378198	0.153623800830638	chr6:31709500-31709999	chr6:30516500-30516999	0.64951	Foreground	Spearman
2378199	0.253319030892153	chr6:31709500-31709999	chr6:30517000-30517499	0.2394	Foreground	Spearman
2378200	0.278922454603993	chr6:31709500-31709999	chr6:30517500-30517999	0.14168	Foreground	Spearman
2378201	0.21444373431463	chr6:31709500-31709999	chr6:30518000-30518499	0.41242	Foreground	Spearman
2378202	0.253987902425457	chr6:31709500-31709999	chr6:30518500-30518999	0.2362	Foreground	Spearman
2378203	0.317176465717997	chr6:31709500-31709999	chr6:30519000-30519499	0.0553	Foreground	Spearman
2378204	0.275554227219349	chr6:31709500-31709999	chr6:30520000-30520499	0.1531	Foreground	Spearman
2378205	0.255661002594802	chr6:31709500-31709999	chr6:30520500-30520999	0.22916	Foreground	Spearman
2378206	0.0802352501286797	chr6:31704000-31704499	chr6:31676500-31676999	0.8415	Foreground	Spearman
2378207	0.30095445311994	chr6:31704000-31704499	chr6:31679000-31679499	0.08361	Foreground	Spearman
2378208	0.267857955933845	chr6:31704000-31704499	chr6:31679500-31679999	0.18041	Foreground	Spearman
2378209	0.224069393041994	chr6:31704000-31704499	chr6:31680000-31680499	0.36918	Foreground	Spearman
2378210	0.00631878445950377	chr6:31704000-31704499	chr6:31680500-31680999	0.93814	Foreground	Spearman
2378211	0.159894360867706	chr6:31704000-31704499	chr6:31681000-31681499	0.6282	Foreground	Spearman
2378212	0.126707066263381	chr6:31704000-31704499	chr6:31681500-31681999	0.73184	Foreground	Spearman
2378213	0.281364778276445	chr6:31704000-31704499	chr6:31682000-31682499	0.13447	Foreground	Spearman
2378214	0.267070395431792	chr6:31704000-31704499	chr6:31682500-31682999	0.18337	Foreground	Spearman
2378215	0.143658860932725	chr6:31704000-31704499	chr6:31683000-31683499	0.68136	Foreground	Spearman
2378216	0.311361038629952	chr6:31704000-31704499	chr6:31683500-31683999	0.0639999999999999	Foreground	Spearman
2378217	0.287808592636302	chr6:31704000-31704499	chr6:31684000-31684499	0.11587	Foreground	Spearman
2378218	0.33212532622685	chr6:31704000-31704499	chr6:31684500-31684999	0.039	Foreground	Spearman
2378219	0.325059766297613	chr6:31704000-31704499	chr6:31686000-31686499	0.04586	Foreground	Spearman
2378220	0.320291196822562	chr6:31704000-31704499	chr6:31686500-31686999	0.0513	Foreground	Spearman
2378221	0.290024767022042	chr6:31704000-31704499	chr6:31687000-31687499	0.11035	Foreground	Spearman
2378222	0.24601425749669	chr6:31704000-31704499	chr6:31687500-31687999	0.27048	Foreground	Spearman
2378223	0.276127354775888	chr6:31704000-31704499	chr6:31688000-31688499	0.1509	Foreground	Spearman
2378224	0.288649631888252	chr6:31704000-31704499	chr6:31688500-31688999	0.11387	Foreground	Spearman
2378225	0.246971286159452	chr6:31704000-31704499	chr6:31689000-31689499	0.26618	Foreground	Spearman
2378226	0.199649437460141	chr6:31704000-31704499	chr6:31689500-31689999	0.47665	Foreground	Spearman
2378227	0.287611654601443	chr6:31704000-31704499	chr6:31690000-31690499	0.11644	Foreground	Spearman
2378228	0.284747052590349	chr6:31704000-31704499	chr6:31690500-31690999	0.12453	Foreground	Spearman
2378229	0.0934736164816602	chr6:31704500-31704999	chr6:31676500-31676999	0.81384	Foreground	Spearman
2378230	0.265324393088754	chr6:31704500-31704999	chr6:31679000-31679499	0.1902	Foreground	Spearman
2378231	0.303317668549317	chr6:31704500-31704999	chr6:31679500-31679999	0.07868	Foreground	Spearman
2378232	0.217587879335001	chr6:31704500-31704999	chr6:31680000-31680499	0.39798	Foreground	Spearman
2378233	-0.0493833933429361	chr6:31704500-31704999	chr6:31680500-31680999	0.02949	Foreground	Spearman
2378234	0.1445685895027	chr6:31704500-31704999	chr6:31681000-31681499	0.67847	Foreground	Spearman
2378235	0.13706599918465	chr6:31704500-31704999	chr6:31681500-31681999	0.70144	Foreground	Spearman
2378236	0.272443721827357	chr6:31704500-31704999	chr6:31682000-31682499	0.16418	Foreground	Spearman
2378237	0.239954703451805	chr6:31704500-31704999	chr6:31682500-31682999	0.29695	Foreground	Spearman
2378238	0.132216384831266	chr6:31704500-31704999	chr6:31683000-31683499	0.71577	Foreground	Spearman
2378239	0.313374666656192	chr6:31704500-31704999	chr6:31683500-31683999	0.06082	Foreground	Spearman
2378240	0.33116686878136	chr6:31704500-31704999	chr6:31684000-31684499	0.03983	Foreground	Spearman
2378241	0.32279443598448	chr6:31704500-31704999	chr6:31684500-31684999	0.04826	Foreground	Spearman
2378242	0.326461693477917	chr6:31704500-31704999	chr6:31686000-31686499	0.04447	Foreground	Spearman
2378243	0.285848034593932	chr6:31704500-31704999	chr6:31686500-31686999	0.12146	Foreground	Spearman
2378244	0.282526076944738	chr6:31704500-31704999	chr6:31687000-31687499	0.13071	Foreground	Spearman
2378245	0.276343972144941	chr6:31704500-31704999	chr6:31687500-31687999	0.15001	Foreground	Spearman
2378246	0.314148796439801	chr6:31704500-31704999	chr6:31688000-31688499	0.05963	Foreground	Spearman
2378247	0.325595342958593	chr6:31704500-31704999	chr6:31688500-31688999	0.04517	Foreground	Spearman
2378248	0.240823064892834	chr6:31704500-31704999	chr6:31689000-31689499	0.29292	Foreground	Spearman
2378249	0.192379733288285	chr6:31704500-31704999	chr6:31689500-31689999	0.50611	Foreground	Spearman
2378250	0.27841924206004	chr6:31704500-31704999	chr6:31690000-31690499	0.14331	Foreground	Spearman
2378251	0.293941953784195	chr6:31704500-31704999	chr6:31690500-31690999	0.10006	Foreground	Spearman
2378252	0.077272583032378	chr6:31705000-31705499	chr6:31676500-31676999	0.84694	Foreground	Spearman
2378253	0.22557850784288	chr6:31705000-31705499	chr6:31679000-31679499	0.3622	Foreground	Spearman
2378254	0.228723635305152	chr6:31705000-31705499	chr6:31679500-31679999	0.34829	Foreground	Spearman
2378255	0.174816436184995	chr6:31705000-31705499	chr6:31680000-31680499	0.57507	Foreground	Spearman
2378256	-0.0506195183282683	chr6:31705000-31705499	chr6:31680500-31680999	0.02895	Foreground	Spearman
2378257	0.0924156703683477	chr6:31705000-31705499	chr6:31681000-31681499	0.81585	Foreground	Spearman
2378258	0.110011946979031	chr6:31705000-31705499	chr6:31681500-31681999	0.77566	Foreground	Spearman
2378259	0.273054087355129	chr6:31705000-31705499	chr6:31682000-31682499	0.1619	Foreground	Spearman
2378260	0.219047439263854	chr6:31705000-31705499	chr6:31682500-31682999	0.39161	Foreground	Spearman
2378261	0.0848702400168513	chr6:31705000-31705499	chr6:31683000-31683499	0.83209	Foreground	Spearman
2378262	0.294080596488224	chr6:31705000-31705499	chr6:31683500-31683999	0.0996899999999999	Foreground	Spearman
2378263	0.222930091951604	chr6:31705000-31705499	chr6:31684000-31684499	0.37423	Foreground	Spearman
2378264	0.223992362832217	chr6:31705000-31705499	chr6:31684500-31684999	0.36952	Foreground	Spearman
2378265	0.275513396146703	chr6:31705000-31705499	chr6:31686000-31686499	0.15324	Foreground	Spearman
2378266	0.241351286731612	chr6:31705000-31705499	chr6:31686500-31686999	0.29064	Foreground	Spearman
2378267	0.245246071617336	chr6:31705000-31705499	chr6:31687000-31687499	0.27368	Foreground	Spearman
2378268	0.191810785051843	chr6:31705000-31705499	chr6:31687500-31687999	0.50838	Foreground	Spearman
2378269	0.230478636409024	chr6:31705000-31705499	chr6:31688000-31688499	0.34041	Foreground	Spearman
2378270	0.241870112300351	chr6:31705000-31705499	chr6:31688500-31688999	0.28853	Foreground	Spearman
2378271	0.201010115056887	chr6:31705000-31705499	chr6:31689000-31689499	0.47104	Foreground	Spearman
2378272	0.172158239766848	chr6:31705000-31705499	chr6:31689500-31689999	0.58465	Foreground	Spearman
2378273	0.25660968117013	chr6:31705000-31705499	chr6:31690000-31690499	0.22522	Foreground	Spearman
2378274	0.286125971970264	chr6:31705000-31705499	chr6:31690500-31690999	0.12067	Foreground	Spearman
2378275	0.125188674703563	chr6:31706500-31706999	chr6:31676500-31676999	0.7362	Foreground	Spearman
2378276	0.234826858919467	chr6:31706500-31706999	chr6:31679000-31679499	0.3199	Foreground	Spearman
2378277	0.216698859815631	chr6:31706500-31706999	chr6:31679500-31679999	0.40214	Foreground	Spearman
2378278	0.187435774281579	chr6:31706500-31706999	chr6:31680000-31680499	0.5262	Foreground	Spearman
2378279	-0.0176637784142878	chr6:31706500-31706999	chr6:31680500-31680999	0.04519	Foreground	Spearman
2378280	0.144726612060699	chr6:31706500-31706999	chr6:31681000-31681499	0.67792	Foreground	Spearman
2378281	0.117539988805746	chr6:31706500-31706999	chr6:31681500-31681999	0.75714	Foreground	Spearman
2378282	0.222864122383185	chr6:31706500-31706999	chr6:31682000-31682499	0.37446	Foreground	Spearman
2378283	0.257785986260951	chr6:31706500-31706999	chr6:31682500-31682999	0.22023	Foreground	Spearman
2378284	0.175489206502814	chr6:31706500-31706999	chr6:31683000-31683499	0.57227	Foreground	Spearman
2378285	0.263688932574037	chr6:31706500-31706999	chr6:31683500-31683999	0.1964	Foreground	Spearman
2378286	0.240385357015956	chr6:31706500-31706999	chr6:31684000-31684499	0.29485	Foreground	Spearman
2378287	0.266230147996426	chr6:31706500-31706999	chr6:31684500-31684999	0.18676	Foreground	Spearman
2378288	0.306423510999716	chr6:31706500-31706999	chr6:31686000-31686499	0.07297	Foreground	Spearman
2378289	0.286979900095426	chr6:31706500-31706999	chr6:31686500-31686999	0.11824	Foreground	Spearman
2378290	0.276521894862353	chr6:31706500-31706999	chr6:31687000-31687499	0.14951	Foreground	Spearman
2378291	0.21349368486143	chr6:31706500-31706999	chr6:31687500-31687999	0.41671	Foreground	Spearman
2378292	0.241120065483958	chr6:31706500-31706999	chr6:31688000-31688499	0.29162	Foreground	Spearman
2378293	0.216159753544127	chr6:31706500-31706999	chr6:31688500-31688999	0.40469	Foreground	Spearman
2378294	0.225645048434574	chr6:31706500-31706999	chr6:31689000-31689499	0.36197	Foreground	Spearman
2378295	0.174771569621888	chr6:31706500-31706999	chr6:31689500-31689999	0.57523	Foreground	Spearman
2378296	0.248381712700118	chr6:31706500-31706999	chr6:31690000-31690499	0.26005	Foreground	Spearman
2378297	0.235070951244597	chr6:31706500-31706999	chr6:31690500-31690999	0.31875	Foreground	Spearman
2378298	0.141972464429459	chr6:31707000-31707499	chr6:31676500-31676999	0.68678	Foreground	Spearman
2378299	0.25458612912941	chr6:31707000-31707499	chr6:31679000-31679499	0.23369	Foreground	Spearman
2378300	0.22753991404225	chr6:31707000-31707499	chr6:31679500-31679999	0.35346	Foreground	Spearman
2378301	0.222010509288504	chr6:31707000-31707499	chr6:31680000-31680499	0.37845	Foreground	Spearman
2378302	0.0111882221856838	chr6:31707000-31707499	chr6:31680500-31680999	0.93375	Foreground	Spearman
2378303	0.116655236008271	chr6:31707000-31707499	chr6:31681000-31681499	0.75933	Foreground	Spearman
2378304	0.088366503037195	chr6:31707000-31707499	chr6:31681500-31681999	0.82465	Foreground	Spearman
2378305	0.279965322146629	chr6:31707000-31707499	chr6:31682000-31682499	0.13873	Foreground	Spearman
2378306	0.261346070464126	chr6:31707000-31707499	chr6:31682500-31682999	0.20585	Foreground	Spearman
2378307	0.197716454689966	chr6:31707000-31707499	chr6:31683000-31683499	0.48469	Foreground	Spearman
2378308	0.306208574914383	chr6:31707000-31707499	chr6:31683500-31683999	0.07325	Foreground	Spearman
2378309	0.319996897684693	chr6:31707000-31707499	chr6:31684000-31684499	0.0517300000000001	Foreground	Spearman
2378310	0.268281033635355	chr6:31707000-31707499	chr6:31684500-31684999	0.17888	Foreground	Spearman
2378311	0.298931511083502	chr6:31707000-31707499	chr6:31686000-31686499	0.08865	Foreground	Spearman
2378312	0.287703392589265	chr6:31707000-31707499	chr6:31686500-31686999	0.11614	Foreground	Spearman
2378313	0.266913094998356	chr6:31707000-31707499	chr6:31687000-31687499	0.184	Foreground	Spearman
2378314	0.251909040904324	chr6:31707000-31707499	chr6:31687500-31687999	0.24521	Foreground	Spearman
2378315	0.259246877109639	chr6:31707000-31707499	chr6:31688000-31688499	0.21419	Foreground	Spearman
2378316	0.249494633792499	chr6:31707000-31707499	chr6:31688500-31688999	0.25514	Foreground	Spearman
2378317	0.29911668132057	chr6:31707000-31707499	chr6:31689000-31689499	0.08817	Foreground	Spearman
2378318	0.170229102861035	chr6:31707000-31707499	chr6:31689500-31689999	0.59169	Foreground	Spearman
2378319	0.299552428206283	chr6:31707000-31707499	chr6:31690000-31690499	0.08686	Foreground	Spearman
2378320	0.264556953312101	chr6:31707000-31707499	chr6:31690500-31690999	0.19295	Foreground	Spearman
2378321	0.163074339667058	chr6:31707500-31707999	chr6:31676500-31676999	0.61748	Foreground	Spearman
2378322	0.273701066403595	chr6:31707500-31707999	chr6:31679000-31679499	0.1594	Foreground	Spearman
2378323	0.288925554002468	chr6:31707500-31707999	chr6:31679500-31679999	0.11323	Foreground	Spearman
2378324	0.193188581969507	chr6:31707500-31707999	chr6:31680000-31680499	0.50274	Foreground	Spearman
2378325	0.0595055415348664	chr6:31707500-31707999	chr6:31680500-31680999	0.87681	Foreground	Spearman
2378326	0.140507791185113	chr6:31707500-31707999	chr6:31681000-31681499	0.69133	Foreground	Spearman
2378327	0.116115613860489	chr6:31707500-31707999	chr6:31681500-31681999	0.76086	Foreground	Spearman
2378328	0.227534824516325	chr6:31707500-31707999	chr6:31682000-31682499	0.35349	Foreground	Spearman
2378329	0.299341996521338	chr6:31707500-31707999	chr6:31682500-31682999	0.08749	Foreground	Spearman
2378330	0.244972036361266	chr6:31707500-31707999	chr6:31683000-31683499	0.27484	Foreground	Spearman
2378331	0.32041013045125	chr6:31707500-31707999	chr6:31683500-31683999	0.05126	Foreground	Spearman
2378332	0.315556644365262	chr6:31707500-31707999	chr6:31684000-31684499	0.05758	Foreground	Spearman
2378333	0.267403904004947	chr6:31707500-31707999	chr6:31684500-31684999	0.18224	Foreground	Spearman
2378334	0.276037346374843	chr6:31707500-31707999	chr6:31686000-31686499	0.15117	Foreground	Spearman
2378335	0.270344736755733	chr6:31707500-31707999	chr6:31686500-31686999	0.17122	Foreground	Spearman
2378336	0.270355770498715	chr6:31707500-31707999	chr6:31687000-31687499	0.17121	Foreground	Spearman
2378337	0.283439829500262	chr6:31707500-31707999	chr6:31687500-31687999	0.128	Foreground	Spearman
2378338	0.278911288537373	chr6:31707500-31707999	chr6:31688000-31688499	0.1417	Foreground	Spearman
2378339	0.272144150067491	chr6:31707500-31707999	chr6:31688500-31688999	0.16512	Foreground	Spearman
2378340	0.302078549276172	chr6:31707500-31707999	chr6:31689000-31689499	0.08152	Foreground	Spearman
2378341	0.190187800509844	chr6:31707500-31707999	chr6:31689500-31689999	0.51473	Foreground	Spearman
2378342	0.257029013140669	chr6:31707500-31707999	chr6:31690000-31690499	0.22359	Foreground	Spearman
2378343	0.265276552468089	chr6:31707500-31707999	chr6:31690500-31690999	0.19037	Foreground	Spearman
2378344	0.182724827567933	chr6:31709000-31709499	chr6:31676500-31676999	0.54461	Foreground	Spearman
2378345	0.228070981234684	chr6:31709000-31709499	chr6:31679000-31679499	0.35118	Foreground	Spearman
2378346	0.240154713587971	chr6:31709000-31709499	chr6:31679500-31679999	0.29605	Foreground	Spearman
2378347	0.17618888086004	chr6:31709000-31709499	chr6:31680000-31680499	0.56962	Foreground	Spearman
2378348	0.0655103101372823	chr6:31709000-31709499	chr6:31680500-31680999	0.8673	Foreground	Spearman
2378349	0.122117077422949	chr6:31709000-31709499	chr6:31681000-31681499	0.74491	Foreground	Spearman
2378350	0.163505746856145	chr6:31709000-31709499	chr6:31681500-31681999	0.6159	Foreground	Spearman
2378351	0.200100431456744	chr6:31709000-31709499	chr6:31682000-31682499	0.47459	Foreground	Spearman
2378352	0.308707408774949	chr6:31709000-31709499	chr6:31682500-31682999	0.06856	Foreground	Spearman
2378353	0.304392959408227	chr6:31709000-31709499	chr6:31683000-31683499	0.0768	Foreground	Spearman
2378354	0.273995741474317	chr6:31709000-31709499	chr6:31683500-31683999	0.15839	Foreground	Spearman
2378355	0.221761384192175	chr6:31709000-31709499	chr6:31684000-31684499	0.37969	Foreground	Spearman
2378356	0.208437980268185	chr6:31709000-31709499	chr6:31684500-31684999	0.43922	Foreground	Spearman
2378357	0.225935062753513	chr6:31709000-31709499	chr6:31686000-31686499	0.36077	Foreground	Spearman
2378358	0.252194545936006	chr6:31709000-31709499	chr6:31686500-31686999	0.24394	Foreground	Spearman
2378359	0.247591164486628	chr6:31709000-31709499	chr6:31687000-31687499	0.26368	Foreground	Spearman
2378360	0.198786844873479	chr6:31709000-31709499	chr6:31687500-31687999	0.48028	Foreground	Spearman
2378361	0.172909925171526	chr6:31709000-31709499	chr6:31688000-31688499	0.58179	Foreground	Spearman
2378362	0.204844301188486	chr6:31709000-31709499	chr6:31688500-31688999	0.45494	Foreground	Spearman
2378363	0.226837674861706	chr6:31709000-31709499	chr6:31689000-31689499	0.35682	Foreground	Spearman
2378364	0.126981711922486	chr6:31709000-31709499	chr6:31689500-31689999	0.73114	Foreground	Spearman
2378365	0.238537806798971	chr6:31709000-31709499	chr6:31690000-31690499	0.30346	Foreground	Spearman
2378366	0.248545353465115	chr6:31709000-31709499	chr6:31690500-31690999	0.2593	Foreground	Spearman
2378367	0.0929912036126801	chr6:31709500-31709999	chr6:31676500-31676999	0.81474	Foreground	Spearman
2378368	0.262148677252378	chr6:31709500-31709999	chr6:31679000-31679499	0.20291	Foreground	Spearman
2378369	0.217722425104176	chr6:31709500-31709999	chr6:31679500-31679999	0.39736	Foreground	Spearman
2378370	0.203067638253753	chr6:31709500-31709999	chr6:31680000-31680499	0.46257	Foreground	Spearman
2378371	0.0231249383559767	chr6:31709500-31709999	chr6:31680500-31680999	0.92307	Foreground	Spearman
2378372	0.123169329106407	chr6:31709500-31709999	chr6:31681000-31681499	0.7419	Foreground	Spearman
2378373	0.0879538665142396	chr6:31709500-31709999	chr6:31681500-31681999	0.82545	Foreground	Spearman
2378374	0.259768785179106	chr6:31709500-31709999	chr6:31682000-31682499	0.21208	Foreground	Spearman
2378375	0.23365377778963	chr6:31709500-31709999	chr6:31682500-31682999	0.32513	Foreground	Spearman
2378376	0.135920005248865	chr6:31709500-31709999	chr6:31683000-31683499	0.70497	Foreground	Spearman
2378377	0.273016116171637	chr6:31709500-31709999	chr6:31683500-31683999	0.16204	Foreground	Spearman
2378378	0.298845663023572	chr6:31709500-31709999	chr6:31684000-31684499	0.08877	Foreground	Spearman
2378379	0.263807645766956	chr6:31709500-31709999	chr6:31684500-31684999	0.19591	Foreground	Spearman
2378380	0.300894449111799	chr6:31709500-31709999	chr6:31686000-31686499	0.08374	Foreground	Spearman
2378381	0.309957494620814	chr6:31709500-31709999	chr6:31686500-31686999	0.06638	Foreground	Spearman
2378382	0.280847541759172	chr6:31709500-31709999	chr6:31687000-31687499	0.13616	Foreground	Spearman
2378383	0.248042145491273	chr6:31709500-31709999	chr6:31687500-31687999	0.26175	Foreground	Spearman
2378384	0.245704045328128	chr6:31709500-31709999	chr6:31688000-31688499	0.27178	Foreground	Spearman
2378385	0.243349284215952	chr6:31709500-31709999	chr6:31688500-31688999	0.28222	Foreground	Spearman
2378386	0.226426507366229	chr6:31709500-31709999	chr6:31689000-31689499	0.35859	Foreground	Spearman
2378387	0.200749229896681	chr6:31709500-31709999	chr6:31689500-31689999	0.47198	Foreground	Spearman
2378388	0.292835539242709	chr6:31709500-31709999	chr6:31690000-31690499	0.10295	Foreground	Spearman
2378389	0.262987614850957	chr6:31709500-31709999	chr6:31690500-31690999	0.19924	Foreground	Spearman
2378390	0.0487748909333836	chr6:31704000-31704499	chr6:31789500-31789999	0.89257	Foreground	Spearman
2378391	0.195730761002641	chr6:31704000-31704499	chr6:31790000-31790499	0.49295	Foreground	Spearman
2378392	0.213277536547281	chr6:31704000-31704499	chr6:31790500-31790999	0.41763	Foreground	Spearman
2378393	0.191848800654722	chr6:31704000-31704499	chr6:31791000-31791499	0.50822	Foreground	Spearman
2378394	0.182263863100583	chr6:31704000-31704499	chr6:31791500-31791999	0.54643	Foreground	Spearman
2378395	0.339795504507645	chr6:31704000-31704499	chr6:31792000-31792499	0.03252	Foreground	Spearman
2378396	0.215973145291474	chr6:31704000-31704499	chr6:31792500-31792999	0.40564	Foreground	Spearman
2378397	0.20751838211117	chr6:31704000-31704499	chr6:31793000-31793499	0.44334	Foreground	Spearman
2378398	0.308136547429525	chr6:31704000-31704499	chr6:31793500-31793999	0.06968	Foreground	Spearman
2378399	0.307664505348879	chr6:31704000-31704499	chr6:31794000-31794499	0.07055	Foreground	Spearman
2378400	0.234304417582342	chr6:31704000-31704499	chr6:31794500-31794999	0.32222	Foreground	Spearman
2378401	0.128751805979833	chr6:31704000-31704499	chr6:31795000-31795499	0.72607	Foreground	Spearman
2378402	-0.0513453524835263	chr6:31704000-31704499	chr6:31795500-31795999	0.02862	Foreground	Spearman
2378403	-0.140026408397942	chr6:31704000-31704499	chr6:31796000-31796499	0.00934000000000001	Foreground	Spearman
2378404	0.245018013797319	chr6:31704000-31704499	chr6:31796500-31796999	0.27464	Foreground	Spearman
2378405	0.332958841166725	chr6:31704000-31704499	chr6:31797000-31797499	0.03823	Foreground	Spearman
2378406	0.144412021313873	chr6:31704000-31704499	chr6:31797500-31797999	0.67896	Foreground	Spearman
2378407	0.321448014541784	chr6:31704000-31704499	chr6:31798000-31798499	0.04987	Foreground	Spearman
2378408	0.308164632088795	chr6:31704000-31704499	chr6:31798500-31798999	0.06959	Foreground	Spearman
2378409	0.29077348006051	chr6:31704000-31704499	chr6:31799000-31799499	0.10836	Foreground	Spearman
2378410	0.260267020980861	chr6:31704000-31704499	chr6:31801000-31801499	0.20995	Foreground	Spearman
2378411	0.248234913278511	chr6:31704000-31704499	chr6:31802500-31802999	0.26082	Foreground	Spearman
2378412	0.309942006218527	chr6:31704000-31704499	chr6:31803000-31803499	0.0664400000000001	Foreground	Spearman
2378413	0.286553995528885	chr6:31704000-31704499	chr6:31804000-31804499	0.11952	Foreground	Spearman
2378414	0.269621432393752	chr6:31704000-31704499	chr6:31804500-31804999	0.17373	Foreground	Spearman
2378415	0.291707851076975	chr6:31704000-31704499	chr6:31805000-31805499	0.10597	Foreground	Spearman
2378416	0.314470987563955	chr6:31704000-31704499	chr6:31805500-31805999	0.0591699999999999	Foreground	Spearman
2378417	0.078431258391804	chr6:31704500-31704999	chr6:31789500-31789999	0.84483	Foreground	Spearman
2378418	0.258445439748283	chr6:31704500-31704999	chr6:31790000-31790499	0.21749	Foreground	Spearman
2378419	0.202207549771533	chr6:31704500-31704999	chr6:31790500-31790999	0.46602	Foreground	Spearman
2378420	0.213596872594267	chr6:31704500-31704999	chr6:31791000-31791499	0.4163	Foreground	Spearman
2378421	0.187658514124568	chr6:31704500-31704999	chr6:31791500-31791999	0.52534	Foreground	Spearman
2378422	0.363766549949701	chr6:31704500-31704999	chr6:31792000-31792499	0.02038	Foreground	Spearman
2378423	0.244442364703074	chr6:31704500-31704999	chr6:31792500-31792999	0.27711	Foreground	Spearman
2378424	0.241439441432606	chr6:31704500-31704999	chr6:31793000-31793499	0.2903	Foreground	Spearman
2378425	0.312084920069051	chr6:31704500-31704999	chr6:31793500-31793999	0.0628300000000001	Foreground	Spearman
2378426	0.302774957803012	chr6:31704500-31704999	chr6:31794000-31794499	0.07986	Foreground	Spearman
2378427	0.279988685577873	chr6:31704500-31704999	chr6:31794500-31794999	0.13865	Foreground	Spearman
2378428	0.0674828827406568	chr6:31704500-31704999	chr6:31795000-31795499	0.86383	Foreground	Spearman
2378429	-0.0634542124871296	chr6:31704500-31704999	chr6:31795500-31795999	0.0242599999999999	Foreground	Spearman
2378430	-0.209208027762974	chr6:31704500-31704999	chr6:31796000-31796499	0.00414999999999999	Foreground	Spearman
2378431	0.287683513035604	chr6:31704500-31704999	chr6:31796500-31796999	0.11621	Foreground	Spearman
2378432	0.338603762070158	chr6:31704500-31704999	chr6:31797000-31797499	0.03346	Foreground	Spearman
2378433	0.239395135760259	chr6:31704500-31704999	chr6:31797500-31797999	0.29934	Foreground	Spearman
2378434	0.358829749666962	chr6:31704500-31704999	chr6:31798000-31798499	0.02235	Foreground	Spearman
2378435	0.304512909362562	chr6:31704500-31704999	chr6:31798500-31798999	0.07651	Foreground	Spearman
2378436	0.279940633159259	chr6:31704500-31704999	chr6:31799000-31799499	0.13882	Foreground	Spearman
2378437	0.295494440741524	chr6:31704500-31704999	chr6:31801000-31801499	0.09638	Foreground	Spearman
2378438	0.27716264216934	chr6:31704500-31704999	chr6:31802500-31802999	0.1473	Foreground	Spearman
2378439	0.325995929771659	chr6:31704500-31704999	chr6:31803000-31803499	0.04491	Foreground	Spearman
2378440	0.278237058667481	chr6:31704500-31704999	chr6:31804000-31804499	0.14381	Foreground	Spearman
2378441	0.300624745540174	chr6:31704500-31704999	chr6:31804500-31804999	0.08438	Foreground	Spearman
2378442	0.314328194305057	chr6:31704500-31704999	chr6:31805000-31805499	0.05937	Foreground	Spearman
2378443	0.348254555677189	chr6:31704500-31704999	chr6:31805500-31805999	0.02757	Foreground	Spearman
2378444	0.0766822914321927	chr6:31705000-31705499	chr6:31789500-31789999	0.84797	Foreground	Spearman
2378445	0.168156981047491	chr6:31705000-31705499	chr6:31790000-31790499	0.5993	Foreground	Spearman
2378446	0.164051660185094	chr6:31705000-31705499	chr6:31790500-31790999	0.61384	Foreground	Spearman
2378447	0.169349908410886	chr6:31705000-31705499	chr6:31791000-31791499	0.59486	Foreground	Spearman
2378448	0.146709380056364	chr6:31705000-31705499	chr6:31791500-31791999	0.67194	Foreground	Spearman
2378449	0.279619683282776	chr6:31705000-31705499	chr6:31792000-31792499	0.13954	Foreground	Spearman
2378450	0.187089804554372	chr6:31705000-31705499	chr6:31792500-31792999	0.52735	Foreground	Spearman
2378451	0.169847961994398	chr6:31705000-31705499	chr6:31793000-31793499	0.593	Foreground	Spearman
2378452	0.22022670114575	chr6:31705000-31705499	chr6:31793500-31793999	0.3862	Foreground	Spearman
2378453	0.226117173382917	chr6:31705000-31705499	chr6:31794000-31794499	0.36019	Foreground	Spearman
2378454	0.205011065826684	chr6:31705000-31705499	chr6:31794500-31794999	0.45421	Foreground	Spearman
2378455	0.0880739370667819	chr6:31705000-31705499	chr6:31795000-31795499	0.82529	Foreground	Spearman
2378456	-0.080563459563695	chr6:31705000-31705499	chr6:31795500-31795999	0.01937	Foreground	Spearman
2378457	-0.15938963881363	chr6:31705000-31705499	chr6:31796000-31796499	0.00751000000000002	Foreground	Spearman
2378458	0.210663892151468	chr6:31705000-31705499	chr6:31796500-31796999	0.42968	Foreground	Spearman
2378459	0.249323402551226	chr6:31705000-31705499	chr6:31797000-31797499	0.256	Foreground	Spearman
2378460	0.118545727512137	chr6:31705000-31705499	chr6:31797500-31797999	0.75475	Foreground	Spearman
2378461	0.279989286067042	chr6:31705000-31705499	chr6:31798000-31798499	0.13865	Foreground	Spearman
2378462	0.258483118938988	chr6:31705000-31705499	chr6:31798500-31798999	0.21734	Foreground	Spearman
2378463	0.265284997330388	chr6:31705000-31705499	chr6:31799000-31799499	0.19032	Foreground	Spearman
2378464	0.225981385322737	chr6:31705000-31705499	chr6:31801000-31801499	0.36062	Foreground	Spearman
2378465	0.238631876853654	chr6:31705000-31705499	chr6:31802500-31802999	0.30298	Foreground	Spearman
2378466	0.247550664617922	chr6:31705000-31705499	chr6:31803000-31803499	0.26385	Foreground	Spearman
2378467	0.269689261876246	chr6:31705000-31705499	chr6:31804000-31804499	0.17355	Foreground	Spearman
2378468	0.262729752656562	chr6:31705000-31705499	chr6:31804500-31804999	0.20038	Foreground	Spearman
2378469	0.258161778374225	chr6:31705000-31705499	chr6:31805000-31805499	0.21867	Foreground	Spearman
2378470	0.260671217760486	chr6:31705000-31705499	chr6:31805500-31805999	0.20833	Foreground	Spearman
2378471	0.0614167713216732	chr6:31706500-31706999	chr6:31789500-31789999	0.87361	Foreground	Spearman
2378472	0.183301159005064	chr6:31706500-31706999	chr6:31790000-31790499	0.54227	Foreground	Spearman
2378473	0.231056113181999	chr6:31706500-31706999	chr6:31790500-31790999	0.3375	Foreground	Spearman
2378474	0.161890544206275	chr6:31706500-31706999	chr6:31791000-31791499	0.6213	Foreground	Spearman
2378475	0.127339244803954	chr6:31706500-31706999	chr6:31791500-31791999	0.73013	Foreground	Spearman
2378476	0.261001010246446	chr6:31706500-31706999	chr6:31792000-31792499	0.20713	Foreground	Spearman
2378477	0.140800727881852	chr6:31706500-31706999	chr6:31792500-31792999	0.69048	Foreground	Spearman
2378478	0.121976402537346	chr6:31706500-31706999	chr6:31793000-31793499	0.74527	Foreground	Spearman
2378479	0.214600234852716	chr6:31706500-31706999	chr6:31793500-31793999	0.41162	Foreground	Spearman
2378480	0.224725170937611	chr6:31706500-31706999	chr6:31794000-31794499	0.36612	Foreground	Spearman
2378481	0.166086668309647	chr6:31706500-31706999	chr6:31794500-31794999	0.6072	Foreground	Spearman
2378482	0.132254864480826	chr6:31706500-31706999	chr6:31795000-31795499	0.7157	Foreground	Spearman
2378483	-0.0325613729959344	chr6:31706500-31706999	chr6:31795500-31795999	0.03695	Foreground	Spearman
2378484	-0.0390100904638399	chr6:31706500-31706999	chr6:31796000-31796499	0.03381	Foreground	Spearman
2378485	0.174080449912527	chr6:31706500-31706999	chr6:31796500-31796999	0.57736	Foreground	Spearman
2378486	0.235214407364367	chr6:31706500-31706999	chr6:31797000-31797499	0.31806	Foreground	Spearman
2378487	0.0790226489694298	chr6:31706500-31706999	chr6:31797500-31797999	0.8438	Foreground	Spearman
2378488	0.2032374451278	chr6:31706500-31706999	chr6:31798000-31798499	0.46186	Foreground	Spearman
2378489	0.203034885183959	chr6:31706500-31706999	chr6:31798500-31798999	0.46267	Foreground	Spearman
2378490	0.206711137346467	chr6:31706500-31706999	chr6:31799000-31799499	0.44677	Foreground	Spearman
2378491	0.249220058805157	chr6:31706500-31706999	chr6:31801000-31801499	0.25648	Foreground	Spearman
2378492	0.269844758374097	chr6:31706500-31706999	chr6:31802500-31802999	0.17295	Foreground	Spearman
2378493	0.235943936142095	chr6:31706500-31706999	chr6:31803000-31803499	0.31467	Foreground	Spearman
2378494	0.236453486850007	chr6:31706500-31706999	chr6:31804000-31804499	0.31247	Foreground	Spearman
2378495	0.240258975314299	chr6:31706500-31706999	chr6:31804500-31804999	0.29551	Foreground	Spearman
2378496	0.233879255254931	chr6:31706500-31706999	chr6:31805000-31805499	0.32417	Foreground	Spearman
2378497	0.265672536656019	chr6:31706500-31706999	chr6:31805500-31805999	0.18873	Foreground	Spearman
2378498	0.0690023938697232	chr6:31707000-31707499	chr6:31789500-31789999	0.86143	Foreground	Spearman
2378499	0.193219645096511	chr6:31707000-31707499	chr6:31790000-31790499	0.50265	Foreground	Spearman
2378500	0.209331622475193	chr6:31707000-31707499	chr6:31790500-31790999	0.43538	Foreground	Spearman
2378501	0.170725570413168	chr6:31707000-31707499	chr6:31791000-31791499	0.58986	Foreground	Spearman
2378502	0.123513890670511	chr6:31707000-31707499	chr6:31791500-31791999	0.74097	Foreground	Spearman
2378503	0.318387382113328	chr6:31707000-31707499	chr6:31792000-31792499	0.05381	Foreground	Spearman
2378504	0.161177334824193	chr6:31707000-31707499	chr6:31792500-31792999	0.62406	Foreground	Spearman
2378505	0.141082273839581	chr6:31707000-31707499	chr6:31793000-31793499	0.68965	Foreground	Spearman
2378506	0.237432896671802	chr6:31707000-31707499	chr6:31793500-31793999	0.30828	Foreground	Spearman
2378507	0.232061529563595	chr6:31707000-31707499	chr6:31794000-31794499	0.33285	Foreground	Spearman
2378508	0.163356074412082	chr6:31707000-31707499	chr6:31794500-31794999	0.61659	Foreground	Spearman
2378509	0.157571518005087	chr6:31707000-31707499	chr6:31795000-31795499	0.63613	Foreground	Spearman
2378510	-0.0359350343066098	chr6:31707000-31707499	chr6:31795500-31795999	0.03523	Foreground	Spearman
2378511	-0.0663678654676802	chr6:31707000-31707499	chr6:31796000-31796499	0.02338	Foreground	Spearman
2378512	0.204362800885378	chr6:31707000-31707499	chr6:31796500-31796999	0.45703	Foreground	Spearman
2378513	0.24838661313582	chr6:31707000-31707499	chr6:31797000-31797499	0.26002	Foreground	Spearman
2378514	0.0980713583642809	chr6:31707000-31707499	chr6:31797500-31797999	0.80426	Foreground	Spearman
2378515	0.265162111418752	chr6:31707000-31707499	chr6:31798000-31798499	0.19077	Foreground	Spearman
2378516	0.25177090864291	chr6:31707000-31707499	chr6:31798500-31798999	0.24572	Foreground	Spearman
2378517	0.247454394940313	chr6:31707000-31707499	chr6:31799000-31799499	0.26419	Foreground	Spearman
2378518	0.257324938144933	chr6:31707000-31707499	chr6:31801000-31801499	0.22233	Foreground	Spearman
2378519	0.239365181352557	chr6:31707000-31707499	chr6:31802500-31802999	0.29948	Foreground	Spearman
2378520	0.275700668647565	chr6:31707000-31707499	chr6:31803000-31803499	0.15257	Foreground	Spearman
2378521	0.240165789256603	chr6:31707000-31707499	chr6:31804000-31804499	0.296	Foreground	Spearman
2378522	0.287043703240026	chr6:31707000-31707499	chr6:31804500-31804999	0.11811	Foreground	Spearman
2378523	0.313142942125071	chr6:31707000-31707499	chr6:31805000-31805499	0.06119	Foreground	Spearman
2378524	0.263991592849817	chr6:31707000-31707499	chr6:31805500-31805999	0.19519	Foreground	Spearman
2378525	0.0152964670631652	chr6:31707500-31707999	chr6:31789500-31789999	0.93032	Foreground	Spearman
2378526	0.14669448366714	chr6:31707500-31707999	chr6:31790000-31790499	0.67196	Foreground	Spearman
2378527	0.228834486786386	chr6:31707500-31707999	chr6:31790500-31790999	0.34768	Foreground	Spearman
2378528	0.141881243831899	chr6:31707500-31707999	chr6:31791000-31791499	0.68703	Foreground	Spearman
2378529	0.106888305842808	chr6:31707500-31707999	chr6:31791500-31791999	0.78355	Foreground	Spearman
2378530	0.296442598329683	chr6:31707500-31707999	chr6:31792000-31792499	0.09422	Foreground	Spearman
2378531	0.18254758516411	chr6:31707500-31707999	chr6:31792500-31792999	0.54532	Foreground	Spearman
2378532	0.141141376245505	chr6:31707500-31707999	chr6:31793000-31793499	0.68944	Foreground	Spearman
2378533	0.252200907037715	chr6:31707500-31707999	chr6:31793500-31793999	0.24391	Foreground	Spearman
2378534	0.241806226092955	chr6:31707500-31707999	chr6:31794000-31794499	0.28871	Foreground	Spearman
2378535	0.183741801092601	chr6:31707500-31707999	chr6:31794500-31794999	0.54076	Foreground	Spearman
2378536	0.120624662015141	chr6:31707500-31707999	chr6:31795000-31795499	0.74899	Foreground	Spearman
2378537	0.0104168376163661	chr6:31707500-31707999	chr6:31795500-31795999	0.93446	Foreground	Spearman
2378538	0.015753483703731	chr6:31707500-31707999	chr6:31796000-31796499	0.92995	Foreground	Spearman
2378539	0.185788821666161	chr6:31707500-31707999	chr6:31796500-31796999	0.53245	Foreground	Spearman
2378540	0.233501298788225	chr6:31707500-31707999	chr6:31797000-31797499	0.32598	Foreground	Spearman
2378541	0.0242862836692831	chr6:31707500-31707999	chr6:31797500-31797999	0.92192	Foreground	Spearman
2378542	0.245264373404251	chr6:31707500-31707999	chr6:31798000-31798499	0.27361	Foreground	Spearman
2378543	0.234760190956584	chr6:31707500-31707999	chr6:31798500-31798999	0.32011	Foreground	Spearman
2378544	0.186907709901438	chr6:31707500-31707999	chr6:31799000-31799499	0.528	Foreground	Spearman
2378545	0.229097629931716	chr6:31707500-31707999	chr6:31801000-31801499	0.34648	Foreground	Spearman
2378546	0.206170498497943	chr6:31707500-31707999	chr6:31802500-31802999	0.44934	Foreground	Spearman
2378547	0.231762080502374	chr6:31707500-31707999	chr6:31803000-31803499	0.33424	Foreground	Spearman
2378548	0.237450962799472	chr6:31707500-31707999	chr6:31804000-31804499	0.30824	Foreground	Spearman
2378549	0.256106255814051	chr6:31707500-31707999	chr6:31804500-31804999	0.22742	Foreground	Spearman
2378550	0.265522059183756	chr6:31707500-31707999	chr6:31805000-31805499	0.18928	Foreground	Spearman
2378551	0.275928756911856	chr6:31707500-31707999	chr6:31805500-31805999	0.15156	Foreground	Spearman
2378552	-0.0391757861333844	chr6:31709000-31709499	chr6:31789500-31789999	0.03374	Foreground	Spearman
2378553	0.161063060128422	chr6:31709000-31709499	chr6:31790000-31790499	0.62434	Foreground	Spearman
2378554	0.291198470867648	chr6:31709000-31709499	chr6:31790500-31790999	0.10726	Foreground	Spearman
2378555	0.0886546980664761	chr6:31709000-31709499	chr6:31791000-31791499	0.82392	Foreground	Spearman
2378556	0.0502697591218169	chr6:31709000-31709499	chr6:31791500-31791999	0.89057	Foreground	Spearman
2378557	0.185832306447874	chr6:31709000-31709499	chr6:31792000-31792499	0.53232	Foreground	Spearman
2378558	0.130113237902947	chr6:31709000-31709499	chr6:31792500-31792999	0.72191	Foreground	Spearman
2378559	0.118948428314803	chr6:31709000-31709499	chr6:31793000-31793499	0.75349	Foreground	Spearman
2378560	0.20594128704811	chr6:31709000-31709499	chr6:31793500-31793999	0.45044	Foreground	Spearman
2378561	0.192182848642243	chr6:31709000-31709499	chr6:31794000-31794499	0.50692	Foreground	Spearman
2378562	0.0716974628839324	chr6:31709000-31709499	chr6:31794500-31794999	0.85703	Foreground	Spearman
2378563	0.144465351293509	chr6:31709000-31709499	chr6:31795000-31795499	0.67881	Foreground	Spearman
2378564	-0.0514101932836504	chr6:31709000-31709499	chr6:31795500-31795999	0.0286	Foreground	Spearman
2378565	0.12933561448389	chr6:31709000-31709499	chr6:31796000-31796499	0.72435	Foreground	Spearman
2378566	0.123563101993814	chr6:31709000-31709499	chr6:31796500-31796999	0.7408	Foreground	Spearman
2378567	0.176116172768853	chr6:31709000-31709499	chr6:31797000-31797499	0.56994	Foreground	Spearman
2378568	-0.0800260626458641	chr6:31709000-31709499	chr6:31797500-31797999	0.01951	Foreground	Spearman
2378569	0.160827742501656	chr6:31709000-31709499	chr6:31798000-31798499	0.62506	Foreground	Spearman
2378570	0.201885523382409	chr6:31709000-31709499	chr6:31798500-31798999	0.46736	Foreground	Spearman
2378571	0.19968399946869	chr6:31709000-31709499	chr6:31799000-31799499	0.47648	Foreground	Spearman
2378572	0.186791336486469	chr6:31709000-31709499	chr6:31801000-31801499	0.52835	Foreground	Spearman
2378573	0.136682157649491	chr6:31709000-31709499	chr6:31802500-31802999	0.7026	Foreground	Spearman
2378574	0.20270865237627	chr6:31709000-31709499	chr6:31803000-31803499	0.46385	Foreground	Spearman
2378575	0.164688702593536	chr6:31709000-31709499	chr6:31804000-31804499	0.6118	Foreground	Spearman
2378576	0.19931617672169	chr6:31709000-31709499	chr6:31804500-31804999	0.47807	Foreground	Spearman
2378577	0.15208698996823	chr6:31709000-31709499	chr6:31805000-31805499	0.65423	Foreground	Spearman
2378578	0.196036168309495	chr6:31709000-31709499	chr6:31805500-31805999	0.49173	Foreground	Spearman
2378579	0.0525139365567129	chr6:31709500-31709999	chr6:31789500-31789999	0.88703	Foreground	Spearman
2378580	0.202613485844534	chr6:31709500-31709999	chr6:31790000-31790499	0.46428	Foreground	Spearman
2378581	0.176543880997287	chr6:31709500-31709999	chr6:31790500-31790999	0.56832	Foreground	Spearman
2378582	0.141883922665004	chr6:31709500-31709999	chr6:31791000-31791499	0.68703	Foreground	Spearman
2378583	0.13456568385282	chr6:31709500-31709999	chr6:31791500-31791999	0.70906	Foreground	Spearman
2378584	0.307821931790555	chr6:31709500-31709999	chr6:31792000-31792499	0.0703	Foreground	Spearman
2378585	0.180030117342266	chr6:31709500-31709999	chr6:31792500-31792999	0.55485	Foreground	Spearman
2378586	0.165951062555618	chr6:31709500-31709999	chr6:31793000-31793499	0.60761	Foreground	Spearman
2378587	0.272399587064253	chr6:31709500-31709999	chr6:31793500-31793999	0.16429	Foreground	Spearman
2378588	0.247458074264023	chr6:31709500-31709999	chr6:31794000-31794499	0.26418	Foreground	Spearman
2378589	0.178364564310217	chr6:31709500-31709999	chr6:31794500-31794999	0.56132	Foreground	Spearman
2378590	0.0695268244194731	chr6:31709500-31709999	chr6:31795000-31795499	0.86062	Foreground	Spearman
2378591	-0.0230097549958085	chr6:31709500-31709999	chr6:31795500-31795999	0.04189	Foreground	Spearman
2378592	-0.0924657268697725	chr6:31709500-31709999	chr6:31796000-31796499	0.01683	Foreground	Spearman
2378593	0.230008899997811	chr6:31709500-31709999	chr6:31796500-31796999	0.34264	Foreground	Spearman
2378594	0.274915994659086	chr6:31709500-31709999	chr6:31797000-31797499	0.15529	Foreground	Spearman
2378595	0.101094071484806	chr6:31709500-31709999	chr6:31797500-31797999	0.79742	Foreground	Spearman
2378596	0.283743549828987	chr6:31709500-31709999	chr6:31798000-31798499	0.12709	Foreground	Spearman
2378597	0.28915603417314	chr6:31709500-31709999	chr6:31798500-31798999	0.11268	Foreground	Spearman
2378598	0.30952217052987	chr6:31709500-31709999	chr6:31799000-31799499	0.06713	Foreground	Spearman
2378599	0.241921850944397	chr6:31709500-31709999	chr6:31801000-31801499	0.28841	Foreground	Spearman
2378600	0.267783360822228	chr6:31709500-31709999	chr6:31802500-31802999	0.1807	Foreground	Spearman
2378601	0.290812875439361	chr6:31709500-31709999	chr6:31803000-31803499	0.10828	Foreground	Spearman
2378602	0.256488401038114	chr6:31709500-31709999	chr6:31804000-31804499	0.22583	Foreground	Spearman
2378603	0.296631538688025	chr6:31709500-31709999	chr6:31804500-31804999	0.09385	Foreground	Spearman
2378604	0.288260895614544	chr6:31709500-31709999	chr6:31805000-31805499	0.11483	Foreground	Spearman
2378605	0.295370384630346	chr6:31709500-31709999	chr6:31805500-31805999	0.0966399999999999	Foreground	Spearman
2378606	0.069867684233067	chr6:31789500-31789999	chr6:31693500-31693999	0.86008	Foreground	Spearman
2378607	0.0480654869385598	chr6:31789500-31789999	chr6:31694000-31694499	0.89317	Foreground	Spearman
2378608	0.0793430416508104	chr6:31789500-31789999	chr6:31697500-31697999	0.84314	Foreground	Spearman
2378609	0.0541529814107134	chr6:31789500-31789999	chr6:31699500-31699999	0.88485	Foreground	Spearman
2378610	0.0554647928063434	chr6:31789500-31789999	chr6:31701000-31701499	0.88292	Foreground	Spearman
2378611	0.0561413768233748	chr6:31789500-31789999	chr6:31701500-31701999	0.8818	Foreground	Spearman
2378612	-0.0465521228338842	chr6:31789500-31789999	chr6:31702000-31702499	0.03059	Foreground	Spearman
2378613	-0.132447065349959	chr6:31789500-31789999	chr6:31702500-31702999	0.01022	Foreground	Spearman
2378614	0.104984281651994	chr6:31789500-31789999	chr6:31703000-31703499	0.78805	Foreground	Spearman
2378615	0.470474350001114	chr6:31789500-31789999	chr6:31703500-31703999	0.00427999999999995	Foreground	Spearman
2378616	0.0487748909333836	chr6:31789500-31789999	chr6:31704000-31704499	0.89257	Foreground	Spearman
2378617	0.158724054357995	chr6:31790000-31790499	chr6:31693500-31693999	0.63216	Foreground	Spearman
2378618	0.169454010350128	chr6:31790000-31790499	chr6:31694000-31694499	0.5944	Foreground	Spearman
2378619	0.192082619721662	chr6:31790000-31790499	chr6:31697500-31697999	0.50726	Foreground	Spearman
2378620	0.196967666109264	chr6:31790000-31790499	chr6:31699500-31699999	0.48783	Foreground	Spearman
2378621	0.226880993332136	chr6:31790000-31790499	chr6:31701000-31701499	0.35663	Foreground	Spearman
2378622	0.234058802317821	chr6:31790000-31790499	chr6:31701500-31701999	0.32335	Foreground	Spearman
2378623	0.176770398594089	chr6:31790000-31790499	chr6:31702000-31702499	0.56743	Foreground	Spearman
2378624	0.128224264905873	chr6:31790000-31790499	chr6:31702500-31702999	0.72765	Foreground	Spearman
2378625	0.040003736599782	chr6:31790000-31790499	chr6:31703000-31703499	0.90377	Foreground	Spearman
2378626	0.109702527883639	chr6:31790000-31790499	chr6:31703500-31703999	0.77639	Foreground	Spearman
2378627	0.195730761002641	chr6:31790000-31790499	chr6:31704000-31704499	0.49295	Foreground	Spearman
2378628	0.145500284265033	chr6:31790500-31790999	chr6:31693500-31693999	0.67562	Foreground	Spearman
2378629	0.147311102749296	chr6:31790500-31790999	chr6:31694000-31694499	0.66979	Foreground	Spearman
2378630	0.187003949108022	chr6:31790500-31790999	chr6:31697500-31697999	0.52767	Foreground	Spearman
2378631	0.127745607164915	chr6:31790500-31790999	chr6:31699500-31699999	0.72896	Foreground	Spearman
2378632	0.170252621212938	chr6:31790500-31790999	chr6:31701000-31701499	0.59161	Foreground	Spearman
2378633	0.19025122477611	chr6:31790500-31790999	chr6:31701500-31701999	0.51451	Foreground	Spearman
2378634	0.240230238895123	chr6:31790500-31790999	chr6:31702000-31702499	0.29568	Foreground	Spearman
2378635	0.00558541506554902	chr6:31790500-31790999	chr6:31702500-31702999	0.93875	Foreground	Spearman
2378636	-0.180610195777793	chr6:31790500-31790999	chr6:31703000-31703499	0.00573999999999997	Foreground	Spearman
2378637	-0.0523768434156803	chr6:31790500-31790999	chr6:31703500-31703999	0.02812	Foreground	Spearman
2378638	0.213277536547281	chr6:31790500-31790999	chr6:31704000-31704499	0.41763	Foreground	Spearman
2378639	0.162877150940153	chr6:31791000-31791499	chr6:31693500-31693999	0.61815	Foreground	Spearman
2378640	0.154383996166228	chr6:31791000-31791499	chr6:31694000-31694499	0.64689	Foreground	Spearman
2378641	0.189142823843963	chr6:31791000-31791499	chr6:31697500-31697999	0.51893	Foreground	Spearman
2378642	0.171832173620598	chr6:31791000-31791499	chr6:31699500-31699999	0.58603	Foreground	Spearman
2378643	0.159446414811987	chr6:31791000-31791499	chr6:31701000-31701499	0.62978	Foreground	Spearman
2378644	0.194566208255353	chr6:31791000-31791499	chr6:31701500-31701999	0.49742	Foreground	Spearman
2378645	0.161252093644121	chr6:31791000-31791499	chr6:31702000-31702499	0.62386	Foreground	Spearman
2378646	0.173713827486302	chr6:31791000-31791499	chr6:31702500-31702999	0.57888	Foreground	Spearman
2378647	0.107859531879817	chr6:31791000-31791499	chr6:31703000-31703499	0.781	Foreground	Spearman
2378648	0.15614193142527	chr6:31791000-31791499	chr6:31703500-31703999	0.64071	Foreground	Spearman
2378649	0.191848800654722	chr6:31791000-31791499	chr6:31704000-31704499	0.50822	Foreground	Spearman
2378650	0.14019012189443	chr6:31791500-31791999	chr6:31693500-31693999	0.69223	Foreground	Spearman
2378651	0.130994691286903	chr6:31791500-31791999	chr6:31694000-31694499	0.71949	Foreground	Spearman
2378652	0.2005532748842	chr6:31791500-31791999	chr6:31697500-31697999	0.47264	Foreground	Spearman
2378653	0.160108857266895	chr6:31791500-31791999	chr6:31699500-31699999	0.62753	Foreground	Spearman
2378654	0.145784743357667	chr6:31791500-31791999	chr6:31701000-31701499	0.67486	Foreground	Spearman
2378655	0.167090724418939	chr6:31791500-31791999	chr6:31701500-31701999	0.60348	Foreground	Spearman
2378656	0.109757686128113	chr6:31791500-31791999	chr6:31702000-31702499	0.77626	Foreground	Spearman
2378657	0.186197285224465	chr6:31791500-31791999	chr6:31702500-31702999	0.53093	Foreground	Spearman
2378658	0.177725114341729	chr6:31791500-31791999	chr6:31703000-31703499	0.56377	Foreground	Spearman
2378659	0.185693192104027	chr6:31791500-31791999	chr6:31703500-31703999	0.53287	Foreground	Spearman
2378660	0.182263863100583	chr6:31791500-31791999	chr6:31704000-31704499	0.54643	Foreground	Spearman
2378661	0.34068575156886	chr6:31792000-31792499	chr6:31693500-31693999	0.03189	Foreground	Spearman
2378662	0.345658777637774	chr6:31792000-31792499	chr6:31694000-31694499	0.02894	Foreground	Spearman
2378663	0.379265138224129	chr6:31792000-31792499	chr6:31697500-31697999	0.0156500000000001	Foreground	Spearman
2378664	0.284509015832044	chr6:31792000-31792499	chr6:31699500-31699999	0.12512	Foreground	Spearman
2378665	0.377780390059509	chr6:31792000-31792499	chr6:31701000-31701499	0.016	Foreground	Spearman
2378666	0.377561873918033	chr6:31792000-31792499	chr6:31701500-31701999	0.01606	Foreground	Spearman
2378667	0.266302158397898	chr6:31792000-31792499	chr6:31702000-31702499	0.18653	Foreground	Spearman
2378668	0.223807108313855	chr6:31792000-31792499	chr6:31702500-31702999	0.37027	Foreground	Spearman
2378669	0.154421852633508	chr6:31792000-31792499	chr6:31703000-31703499	0.64682	Foreground	Spearman
2378670	0.1378551138461	chr6:31792000-31792499	chr6:31703500-31703999	0.69933	Foreground	Spearman
2378671	0.339795504507645	chr6:31792000-31792499	chr6:31704000-31704499	0.03252	Foreground	Spearman
2378672	0.185482400368802	chr6:31792500-31792999	chr6:31693500-31693999	0.53383	Foreground	Spearman
2378673	0.203327398102199	chr6:31792500-31792999	chr6:31694000-31694499	0.46159	Foreground	Spearman
2378674	0.218146509120422	chr6:31792500-31792999	chr6:31697500-31697999	0.39555	Foreground	Spearman
2378675	0.141908512131364	chr6:31792500-31792999	chr6:31699500-31699999	0.68697	Foreground	Spearman
2378676	0.245393734137882	chr6:31792500-31792999	chr6:31701000-31701499	0.27296	Foreground	Spearman
2378677	0.218484694531079	chr6:31792500-31792999	chr6:31701500-31701999	0.39401	Foreground	Spearman
2378678	0.1898985003198	chr6:31792500-31792999	chr6:31702000-31702499	0.51599	Foreground	Spearman
2378679	0.157509457550439	chr6:31792500-31792999	chr6:31702500-31702999	0.63627	Foreground	Spearman
2378680	0.0548348457983128	chr6:31792500-31792999	chr6:31703000-31703499	0.88377	Foreground	Spearman
2378681	0.0992218401088878	chr6:31792500-31792999	chr6:31703500-31703999	0.80198	Foreground	Spearman
2378682	0.215973145291474	chr6:31792500-31792999	chr6:31704000-31704499	0.40564	Foreground	Spearman
2378683	0.188182424470337	chr6:31793000-31793499	chr6:31693500-31693999	0.52322	Foreground	Spearman
2378684	0.194706076604148	chr6:31793000-31793499	chr6:31694000-31694499	0.49685	Foreground	Spearman
2378685	0.245031830239573	chr6:31793000-31793499	chr6:31697500-31697999	0.27459	Foreground	Spearman
2378686	0.15752439757641	chr6:31793000-31793499	chr6:31699500-31699999	0.63621	Foreground	Spearman
2378687	0.218035974008787	chr6:31793000-31793499	chr6:31701000-31701499	0.39605	Foreground	Spearman
2378688	0.217834312012942	chr6:31793000-31793499	chr6:31701500-31701999	0.39699	Foreground	Spearman
2378689	0.162366560649308	chr6:31793000-31793499	chr6:31702000-31702499	0.61975	Foreground	Spearman
2378690	0.23047901876858	chr6:31793000-31793499	chr6:31702500-31702999	0.34041	Foreground	Spearman
2378691	0.0821587196211027	chr6:31793000-31793499	chr6:31703000-31703499	0.83759	Foreground	Spearman
2378692	0.106333582342134	chr6:31793000-31793499	chr6:31703500-31703999	0.78475	Foreground	Spearman
2378693	0.20751838211117	chr6:31793000-31793499	chr6:31704000-31704499	0.44334	Foreground	Spearman
2378694	0.259792928319413	chr6:31793500-31793999	chr6:31693500-31693999	0.21197	Foreground	Spearman
2378695	0.242904442114416	chr6:31793500-31793999	chr6:31694000-31694499	0.28405	Foreground	Spearman
2378696	0.282047021484813	chr6:31793500-31793999	chr6:31697500-31697999	0.13234	Foreground	Spearman
2378697	0.280301981925375	chr6:31793500-31793999	chr6:31699500-31699999	0.13768	Foreground	Spearman
2378698	0.278355067609184	chr6:31793500-31793999	chr6:31701000-31701499	0.14352	Foreground	Spearman
2378699	0.28992134986606	chr6:31793500-31793999	chr6:31701500-31701999	0.11067	Foreground	Spearman
2378700	0.183496730311016	chr6:31793500-31793999	chr6:31702000-31702499	0.54156	Foreground	Spearman
2378701	0.173086592047361	chr6:31793500-31793999	chr6:31702500-31702999	0.58113	Foreground	Spearman
2378702	0.0415935668411729	chr6:31793500-31793999	chr6:31703000-31703499	0.90161	Foreground	Spearman
2378703	0.0916922761591091	chr6:31793500-31793999	chr6:31703500-31703999	0.81744	Foreground	Spearman
2378704	0.308136547429525	chr6:31793500-31793999	chr6:31704000-31704499	0.06968	Foreground	Spearman
2378705	0.24798515201888	chr6:31794000-31794499	chr6:31693500-31693999	0.26195	Foreground	Spearman
2378706	0.221730884788758	chr6:31794000-31794499	chr6:31694000-31694499	0.37979	Foreground	Spearman
2378707	0.257990124183936	chr6:31794000-31794499	chr6:31697500-31697999	0.21936	Foreground	Spearman
2378708	0.213947895659821	chr6:31794000-31794499	chr6:31699500-31699999	0.41469	Foreground	Spearman
2378709	0.229718353321808	chr6:31794000-31794499	chr6:31701000-31701499	0.34382	Foreground	Spearman
2378710	0.310735911321973	chr6:31794000-31794499	chr6:31701500-31701999	0.06508	Foreground	Spearman
2378711	0.21808088365075	chr6:31794000-31794499	chr6:31702000-31702499	0.39584	Foreground	Spearman
2378712	0.0784458954741489	chr6:31794000-31794499	chr6:31702500-31702999	0.84482	Foreground	Spearman
2378713	0.0491988654225092	chr6:31794000-31794499	chr6:31703000-31703499	0.89203	Foreground	Spearman
2378714	0.262097320222934	chr6:31794000-31794499	chr6:31703500-31703999	0.20307	Foreground	Spearman
2378715	0.307664505348879	chr6:31794000-31794499	chr6:31704000-31704499	0.07055	Foreground	Spearman
2378716	0.182130194927653	chr6:31794500-31794999	chr6:31693500-31693999	0.54698	Foreground	Spearman
2378717	0.189104700045542	chr6:31794500-31794999	chr6:31694000-31694499	0.51913	Foreground	Spearman
2378718	0.269463543067429	chr6:31794500-31794999	chr6:31697500-31697999	0.1743	Foreground	Spearman
2378719	0.206360085201604	chr6:31794500-31794999	chr6:31699500-31699999	0.44841	Foreground	Spearman
2378720	0.240040283513752	chr6:31794500-31794999	chr6:31701000-31701499	0.29653	Foreground	Spearman
2378721	0.262424597490885	chr6:31794500-31794999	chr6:31701500-31701999	0.20166	Foreground	Spearman
2378722	0.13323989845907	chr6:31794500-31794999	chr6:31702000-31702499	0.71314	Foreground	Spearman
2378723	0.195703027852419	chr6:31794500-31794999	chr6:31702500-31702999	0.49302	Foreground	Spearman
2378724	0.151633143092776	chr6:31794500-31794999	chr6:31703000-31703499	0.6557	Foreground	Spearman
2378725	0.271703228314912	chr6:31794500-31794999	chr6:31703500-31703999	0.16649	Foreground	Spearman
2378726	0.234304417582342	chr6:31794500-31794999	chr6:31704000-31704499	0.32222	Foreground	Spearman
2378727	0.053994804807724	chr6:31795000-31795499	chr6:31693500-31693999	0.88511	Foreground	Spearman
2378728	0.0471778939436209	chr6:31795000-31795499	chr6:31694000-31694499	0.89442	Foreground	Spearman
2378729	0.114037907887523	chr6:31795000-31795499	chr6:31697500-31697999	0.76572	Foreground	Spearman
2378730	0.0751044898920027	chr6:31795000-31795499	chr6:31699500-31699999	0.85083	Foreground	Spearman
2378731	0.0898559286364221	chr6:31795000-31795499	chr6:31701000-31701499	0.82132	Foreground	Spearman
2378732	0.0815487008688927	chr6:31795000-31795499	chr6:31701500-31701999	0.83884	Foreground	Spearman
2378733	0.186044300499513	chr6:31795000-31795499	chr6:31702000-31702499	0.5316	Foreground	Spearman
2378734	0.0937620724893292	chr6:31795000-31795499	chr6:31702500-31702999	0.81313	Foreground	Spearman
2378735	-0.0960431276138122	chr6:31795000-31795499	chr6:31703000-31703499	0.01597	Foreground	Spearman
2378736	0.0861667291910756	chr6:31795000-31795499	chr6:31703500-31703999	0.82927	Foreground	Spearman
2378737	0.128751805979833	chr6:31795000-31795499	chr6:31704000-31704499	0.72607	Foreground	Spearman
2378738	-0.0439065467654481	chr6:31795500-31795999	chr6:31693500-31693999	0.03147	Foreground	Spearman
2378739	-0.0268737377488302	chr6:31795500-31795999	chr6:31694000-31694499	0.03973	Foreground	Spearman
2378740	-0.087825518786826	chr6:31795500-31795999	chr6:31697500-31697999	0.0178199999999999	Foreground	Spearman
2378741	-0.0541277008146663	chr6:31795500-31795999	chr6:31699500-31699999	0.02749	Foreground	Spearman
2378742	-0.0253603847308978	chr6:31795500-31795999	chr6:31701000-31701499	0.04057	Foreground	Spearman
2378743	-0.0326104703391543	chr6:31795500-31795999	chr6:31701500-31701999	0.03695	Foreground	Spearman
2378744	0.010742461852954	chr6:31795500-31795999	chr6:31702000-31702499	0.93419	Foreground	Spearman
2378745	0.0787645916859656	chr6:31795500-31795999	chr6:31702500-31702999	0.84423	Foreground	Spearman
2378746	0.193782266105043	chr6:31795500-31795999	chr6:31703000-31703499	0.50059	Foreground	Spearman
2378747	-0.0100713193854454	chr6:31795500-31795999	chr6:31703500-31703999	0.04991	Foreground	Spearman
2378748	-0.0513453524835263	chr6:31795500-31795999	chr6:31704000-31704499	0.02862	Foreground	Spearman
2378749	-0.128563087421232	chr6:31796000-31796499	chr6:31693500-31693999	0.01071	Foreground	Spearman
2378750	-0.141448622059658	chr6:31796000-31796499	chr6:31694000-31694499	0.00924000000000003	Foreground	Spearman
2378751	-0.232265225602594	chr6:31796000-31796499	chr6:31697500-31697999	0.00304000000000004	Foreground	Spearman
2378752	-0.166583184852506	chr6:31796000-31796499	chr6:31699500-31699999	0.00683	Foreground	Spearman
2378753	-0.122734446241715	chr6:31796000-31796499	chr6:31701000-31701499	0.01161	Foreground	Spearman
2378754	-0.143247437528159	chr6:31796000-31796499	chr6:31701500-31701999	0.00905999999999996	Foreground	Spearman
2378755	0.0223631472954694	chr6:31796000-31796499	chr6:31702000-31702499	0.92367	Foreground	Spearman
2378756	-0.121631086111984	chr6:31796000-31796499	chr6:31702500-31702999	0.01173	Foreground	Spearman
2378757	-0.250880071263467	chr6:31796000-31796499	chr6:31703000-31703499	0.00239999999999996	Foreground	Spearman
2378758	-0.304205043663539	chr6:31796000-31796499	chr6:31703500-31703999	0.00126999999999999	Foreground	Spearman
2378759	-0.140026408397942	chr6:31796000-31796499	chr6:31704000-31704499	0.00934000000000001	Foreground	Spearman
2378760	0.224749094007739	chr6:31796500-31796999	chr6:31693500-31693999	0.36599	Foreground	Spearman
2378761	0.249307669636657	chr6:31796500-31796999	chr6:31694000-31694499	0.25604	Foreground	Spearman
2378762	0.279079330884385	chr6:31796500-31796999	chr6:31697500-31697999	0.14115	Foreground	Spearman
2378763	0.20433559234781	chr6:31796500-31796999	chr6:31699500-31699999	0.45713	Foreground	Spearman
2378764	0.225559143767982	chr6:31796500-31796999	chr6:31701000-31701499	0.36234	Foreground	Spearman
2378765	0.29747667960217	chr6:31796500-31796999	chr6:31701500-31701999	0.09194	Foreground	Spearman
2378766	0.220778634716742	chr6:31796500-31796999	chr6:31702000-31702499	0.38395	Foreground	Spearman
2378767	0.156245045899334	chr6:31796500-31796999	chr6:31702500-31702999	0.64045	Foreground	Spearman
2378768	0.138624478328077	chr6:31796500-31796999	chr6:31703000-31703499	0.69702	Foreground	Spearman
2378769	0.215658337394893	chr6:31796500-31796999	chr6:31703500-31703999	0.40689	Foreground	Spearman
2378770	0.245018013797319	chr6:31796500-31796999	chr6:31704000-31704499	0.27464	Foreground	Spearman
2378771	0.307655592976436	chr6:31797000-31797499	chr6:31693500-31693999	0.07056	Foreground	Spearman
2378772	0.298615754700637	chr6:31797000-31797499	chr6:31694000-31694499	0.08928	Foreground	Spearman
2378773	0.349533937299604	chr6:31797000-31797499	chr6:31697500-31697999	0.02696	Foreground	Spearman
2378774	0.265923783557234	chr6:31797000-31797499	chr6:31699500-31699999	0.18781	Foreground	Spearman
2378775	0.284851343353357	chr6:31797000-31797499	chr6:31701000-31701499	0.12417	Foreground	Spearman
2378776	0.307882532498537	chr6:31797000-31797499	chr6:31701500-31701999	0.07017	Foreground	Spearman
2378777	0.270534002776647	chr6:31797000-31797499	chr6:31702000-31702499	0.17043	Foreground	Spearman
2378778	0.182874204967447	chr6:31797000-31797499	chr6:31702500-31702999	0.54398	Foreground	Spearman
2378779	0.177202870778326	chr6:31797000-31797499	chr6:31703000-31703499	0.56574	Foreground	Spearman
2378780	0.197503839400321	chr6:31797000-31797499	chr6:31703500-31703999	0.4855	Foreground	Spearman
2378781	0.332958841166725	chr6:31797000-31797499	chr6:31704000-31704499	0.03823	Foreground	Spearman
2378782	0.151087431569126	chr6:31797500-31797999	chr6:31693500-31693999	0.65746	Foreground	Spearman
2378783	0.143963784469415	chr6:31797500-31797999	chr6:31694000-31694499	0.6803	Foreground	Spearman
2378784	0.182775266789406	chr6:31797500-31797999	chr6:31697500-31697999	0.5444	Foreground	Spearman
2378785	0.133516451607946	chr6:31797500-31797999	chr6:31699500-31699999	0.71231	Foreground	Spearman
2378786	0.121275422982377	chr6:31797500-31797999	chr6:31701000-31701499	0.74725	Foreground	Spearman
2378787	0.191425446697563	chr6:31797500-31797999	chr6:31701500-31701999	0.50991	Foreground	Spearman
2378788	0.0245002852506252	chr6:31797500-31797999	chr6:31702000-31702499	0.92182	Foreground	Spearman
2378789	0.0925041386911167	chr6:31797500-31797999	chr6:31702500-31702999	0.81574	Foreground	Spearman
2378790	0.39134340752188	chr6:31797500-31797999	chr6:31703000-31703499	0.01322	Foreground	Spearman
2378791	0.572904272028221	chr6:31797500-31797999	chr6:31703500-31703999	0.000789999999999957	Foreground	Spearman
2378792	0.144412021313873	chr6:31797500-31797999	chr6:31704000-31704499	0.67896	Foreground	Spearman
2378793	0.315413052206194	chr6:31798000-31798499	chr6:31693500-31693999	0.05769	Foreground	Spearman
2378794	0.296371412822245	chr6:31798000-31798499	chr6:31694000-31694499	0.09439	Foreground	Spearman
2378795	0.379071379532132	chr6:31798000-31798499	chr6:31697500-31697999	0.01569	Foreground	Spearman
2378796	0.310824569356825	chr6:31798000-31798499	chr6:31699500-31699999	0.06496	Foreground	Spearman
2378797	0.316947746692021	chr6:31798000-31798499	chr6:31701000-31701499	0.05557	Foreground	Spearman
2378798	0.312074994717926	chr6:31798000-31798499	chr6:31701500-31701999	0.06286	Foreground	Spearman
2378799	0.237841866143399	chr6:31798000-31798499	chr6:31702000-31702499	0.3066	Foreground	Spearman
2378800	0.265027792159087	chr6:31798000-31798499	chr6:31702500-31702999	0.1912	Foreground	Spearman
2378801	0.156977103149066	chr6:31798000-31798499	chr6:31703000-31703499	0.63785	Foreground	Spearman
2378802	0.154954819784457	chr6:31798000-31798499	chr6:31703500-31703999	0.64498	Foreground	Spearman
2378803	0.321448014541784	chr6:31798000-31798499	chr6:31704000-31704499	0.04987	Foreground	Spearman
2378804	0.304680812191602	chr6:31798500-31798999	chr6:31693500-31693999	0.07619	Foreground	Spearman
2378805	0.262050701102918	chr6:31798500-31798999	chr6:31694000-31694499	0.20327	Foreground	Spearman
2378806	0.351371489290097	chr6:31798500-31798999	chr6:31697500-31697999	0.02585	Foreground	Spearman
2378807	0.262878157756313	chr6:31798500-31798999	chr6:31699500-31699999	0.19975	Foreground	Spearman
2378808	0.289102555997413	chr6:31798500-31798999	chr6:31701000-31701499	0.11283	Foreground	Spearman
2378809	0.309783728568896	chr6:31798500-31798999	chr6:31701500-31701999	0.0667	Foreground	Spearman
2378810	0.211952484335972	chr6:31798500-31798999	chr6:31702000-31702499	0.42374	Foreground	Spearman
2378811	0.198564840992278	chr6:31798500-31798999	chr6:31702500-31702999	0.48135	Foreground	Spearman
2378812	0.100867827597972	chr6:31798500-31798999	chr6:31703000-31703499	0.79805	Foreground	Spearman
2378813	0.109673246384539	chr6:31798500-31798999	chr6:31703500-31703999	0.77647	Foreground	Spearman
2378814	0.308164632088795	chr6:31798500-31798999	chr6:31704000-31704499	0.06959	Foreground	Spearman
2378815	0.297604273909546	chr6:31799000-31799499	chr6:31693500-31693999	0.09158	Foreground	Spearman
2378816	0.260918414390189	chr6:31799000-31799499	chr6:31694000-31694499	0.20741	Foreground	Spearman
2378817	0.32027043398437	chr6:31799000-31799499	chr6:31697500-31697999	0.05132	Foreground	Spearman
2378818	0.247144446741666	chr6:31799000-31799499	chr6:31699500-31699999	0.26552	Foreground	Spearman
2378819	0.249410649964788	chr6:31799000-31799499	chr6:31701000-31701499	0.25556	Foreground	Spearman
2378820	0.275409613079147	chr6:31799000-31799499	chr6:31701500-31701999	0.15365	Foreground	Spearman
2378821	0.21203798587771	chr6:31799000-31799499	chr6:31702000-31702499	0.42326	Foreground	Spearman
2378822	0.184243599004264	chr6:31799000-31799499	chr6:31702500-31702999	0.53872	Foreground	Spearman
2378823	0.0542873492547866	chr6:31799000-31799499	chr6:31703000-31703499	0.88467	Foreground	Spearman
2378824	0.0881317589201629	chr6:31799000-31799499	chr6:31703500-31703999	0.82511	Foreground	Spearman
2378825	0.29077348006051	chr6:31799000-31799499	chr6:31704000-31704499	0.10836	Foreground	Spearman
2378826	0.244492293880794	chr6:31801000-31801499	chr6:31693500-31693999	0.2769	Foreground	Spearman
2378827	0.291742295306489	chr6:31801000-31801499	chr6:31694000-31694499	0.10592	Foreground	Spearman
2378828	0.295105780783294	chr6:31801000-31801499	chr6:31697500-31697999	0.09728	Foreground	Spearman
2378829	0.244523779017469	chr6:31801000-31801499	chr6:31699500-31699999	0.27674	Foreground	Spearman
2378830	0.267508334893149	chr6:31801000-31801499	chr6:31701000-31701499	0.18173	Foreground	Spearman
2378831	0.285426663344708	chr6:31801000-31801499	chr6:31701500-31701999	0.1225	Foreground	Spearman
2378832	0.18124860708428	chr6:31801000-31801499	chr6:31702000-31702499	0.55042	Foreground	Spearman
2378833	0.200276025366656	chr6:31801000-31801499	chr6:31702500-31702999	0.47385	Foreground	Spearman
2378834	0.098948113003891	chr6:31801000-31801499	chr6:31703000-31703499	0.80243	Foreground	Spearman
2378835	0.0599570109288612	chr6:31801000-31801499	chr6:31703500-31703999	0.87619	Foreground	Spearman
2378836	0.260267020980861	chr6:31801000-31801499	chr6:31704000-31704499	0.20995	Foreground	Spearman
2378837	0.268529471688504	chr6:31802500-31802999	chr6:31693500-31693999	0.17796	Foreground	Spearman
2378838	0.249689169609336	chr6:31802500-31802999	chr6:31694000-31694499	0.25436	Foreground	Spearman
2378839	0.284586366944077	chr6:31802500-31802999	chr6:31697500-31697999	0.1249	Foreground	Spearman
2378840	0.262570414449902	chr6:31802500-31802999	chr6:31699500-31699999	0.20098	Foreground	Spearman
2378841	0.256424856534265	chr6:31802500-31802999	chr6:31701000-31701499	0.22617	Foreground	Spearman
2378842	0.254047503145547	chr6:31802500-31802999	chr6:31701500-31701999	0.23604	Foreground	Spearman
2378843	0.168866030504124	chr6:31802500-31802999	chr6:31702000-31702499	0.59677	Foreground	Spearman
2378844	0.196996117819644	chr6:31802500-31802999	chr6:31702500-31702999	0.48765	Foreground	Spearman
2378845	0.097587414808909	chr6:31802500-31802999	chr6:31703000-31703499	0.80519	Foreground	Spearman
2378846	0.0922798112514734	chr6:31802500-31802999	chr6:31703500-31703999	0.81609	Foreground	Spearman
2378847	0.248234913278511	chr6:31802500-31802999	chr6:31704000-31704499	0.26082	Foreground	Spearman
2378848	0.290212012539385	chr6:31803000-31803499	chr6:31693500-31693999	0.10981	Foreground	Spearman
2378849	0.283591457936986	chr6:31803000-31803499	chr6:31694000-31694499	0.12751	Foreground	Spearman
2378850	0.352521593288678	chr6:31803000-31803499	chr6:31697500-31697999	0.02521	Foreground	Spearman
2378851	0.271943954691821	chr6:31803000-31803499	chr6:31699500-31699999	0.16566	Foreground	Spearman
2378852	0.273747488382735	chr6:31803000-31803499	chr6:31701000-31701499	0.15928	Foreground	Spearman
2378853	0.282499544976283	chr6:31803000-31803499	chr6:31701500-31701999	0.1308	Foreground	Spearman
2378854	0.222989951875477	chr6:31803000-31803499	chr6:31702000-31702499	0.37392	Foreground	Spearman
2378855	0.183705124315143	chr6:31803000-31803499	chr6:31702500-31702999	0.54087	Foreground	Spearman
2378856	0.089893309690108	chr6:31803000-31803499	chr6:31703000-31703499	0.82125	Foreground	Spearman
2378857	0.102069579656498	chr6:31803000-31803499	chr6:31703500-31703999	0.7952	Foreground	Spearman
2378858	0.309942006218527	chr6:31803000-31803499	chr6:31704000-31704499	0.0664400000000001	Foreground	Spearman
2378859	0.30123435077053	chr6:31804000-31804499	chr6:31693500-31693999	0.08307	Foreground	Spearman
2378860	0.289329887909158	chr6:31804000-31804499	chr6:31694000-31694499	0.11216	Foreground	Spearman
2378861	0.327996979104175	chr6:31804000-31804499	chr6:31697500-31697999	0.04276	Foreground	Spearman
2378862	0.301858292803972	chr6:31804000-31804499	chr6:31699500-31699999	0.08192	Foreground	Spearman
2378863	0.252937461068939	chr6:31804000-31804499	chr6:31701000-31701499	0.24099	Foreground	Spearman
2378864	0.300930110074121	chr6:31804000-31804499	chr6:31701500-31701999	0.08368	Foreground	Spearman
2378865	0.193400736511312	chr6:31804000-31804499	chr6:31702000-31702499	0.50203	Foreground	Spearman
2378866	0.20184570350428	chr6:31804000-31804499	chr6:31702500-31702999	0.4676	Foreground	Spearman
2378867	0.130292397466918	chr6:31804000-31804499	chr6:31703000-31703499	0.72145	Foreground	Spearman
2378868	0.0974120997037049	chr6:31804000-31804499	chr6:31703500-31703999	0.80554	Foreground	Spearman
2378869	0.286553995528885	chr6:31804000-31804499	chr6:31704000-31704499	0.11952	Foreground	Spearman
2378870	0.283134005421233	chr6:31804500-31804999	chr6:31693500-31693999	0.12888	Foreground	Spearman
2378871	0.278080246221642	chr6:31804500-31804999	chr6:31694000-31694499	0.14433	Foreground	Spearman
2378872	0.347753651547732	chr6:31804500-31804999	chr6:31697500-31697999	0.02781	Foreground	Spearman
2378873	0.302480921967856	chr6:31804500-31804999	chr6:31699500-31699999	0.08051	Foreground	Spearman
2378874	0.256720434827999	chr6:31804500-31804999	chr6:31701000-31701499	0.22473	Foreground	Spearman
2378875	0.276020780850823	chr6:31804500-31804999	chr6:31701500-31701999	0.15125	Foreground	Spearman
2378876	0.208666919273751	chr6:31804500-31804999	chr6:31702000-31702499	0.4382	Foreground	Spearman
2378877	0.189894335756774	chr6:31804500-31804999	chr6:31702500-31702999	0.51601	Foreground	Spearman
2378878	0.0641362830403401	chr6:31804500-31804999	chr6:31703000-31703499	0.86957	Foreground	Spearman
2378879	0.0708977420894893	chr6:31804500-31804999	chr6:31703500-31703999	0.85849	Foreground	Spearman
2378880	0.269621432393752	chr6:31804500-31804999	chr6:31704000-31704499	0.17373	Foreground	Spearman
2378881	0.292070953917938	chr6:31805000-31805499	chr6:31693500-31693999	0.10488	Foreground	Spearman
2378882	0.260804698676962	chr6:31805000-31805499	chr6:31694000-31694499	0.20791	Foreground	Spearman
2378883	0.32954434799235	chr6:31805000-31805499	chr6:31697500-31697999	0.04129	Foreground	Spearman
2378884	0.264645218094708	chr6:31805000-31805499	chr6:31699500-31699999	0.19261	Foreground	Spearman
2378885	0.299395483132169	chr6:31805000-31805499	chr6:31701000-31701499	0.0873	Foreground	Spearman
2378886	0.330570602781114	chr6:31805000-31805499	chr6:31701500-31701999	0.04031	Foreground	Spearman
2378887	0.204869668159644	chr6:31805000-31805499	chr6:31702000-31702499	0.4548	Foreground	Spearman
2378888	0.174560565546259	chr6:31805000-31805499	chr6:31702500-31702999	0.57582	Foreground	Spearman
2378889	0.118668853729686	chr6:31805000-31805499	chr6:31703000-31703499	0.75438	Foreground	Spearman
2378890	0.126021085051947	chr6:31805000-31805499	chr6:31703500-31703999	0.73376	Foreground	Spearman
2378891	0.291707851076975	chr6:31805000-31805499	chr6:31704000-31704499	0.10597	Foreground	Spearman
2378892	0.294393556244126	chr6:31805500-31805999	chr6:31693500-31693999	0.09888	Foreground	Spearman
2378893	0.294180415074409	chr6:31805500-31805999	chr6:31694000-31694499	0.09944	Foreground	Spearman
2378894	0.318761978503806	chr6:31805500-31805999	chr6:31697500-31697999	0.0532	Foreground	Spearman
2378895	0.299807002399267	chr6:31805500-31805999	chr6:31699500-31699999	0.08633	Foreground	Spearman
2378896	0.295663116029785	chr6:31805500-31805999	chr6:31701000-31701499	0.09607	Foreground	Spearman
2378897	0.329318326590779	chr6:31805500-31805999	chr6:31701500-31701999	0.04153	Foreground	Spearman
2378898	0.226034372420857	chr6:31805500-31805999	chr6:31702000-31702499	0.36044	Foreground	Spearman
2378899	0.180625203477735	chr6:31805500-31805999	chr6:31702500-31702999	0.55269	Foreground	Spearman
2378900	0.10355116711588	chr6:31805500-31805999	chr6:31703000-31703499	0.79158	Foreground	Spearman
2378901	0.112370645885939	chr6:31805500-31805999	chr6:31703500-31703999	0.76991	Foreground	Spearman
2378902	0.314470987563955	chr6:31805500-31805999	chr6:31704000-31704499	0.0591699999999999	Foreground	Spearman
2378903	0.0126446642261078	chr6:31806000-31806499	chr6:31676500-31676999	0.93274	Foreground	Spearman
2378904	0.148782293297761	chr6:31806000-31806499	chr6:31679000-31679499	0.66495	Foreground	Spearman
2378905	0.157834536751834	chr6:31806000-31806499	chr6:31679500-31679999	0.63511	Foreground	Spearman
2378906	0.196094178074844	chr6:31806000-31806499	chr6:31680000-31680499	0.49152	Foreground	Spearman
2378907	0.00741935133730564	chr6:31806000-31806499	chr6:31680500-31680999	0.93704	Foreground	Spearman
2378908	0.129797037788319	chr6:31806000-31806499	chr6:31681000-31681499	0.72294	Foreground	Spearman
2378909	0.0749311823548523	chr6:31806000-31806499	chr6:31681500-31681999	0.85115	Foreground	Spearman
2378910	0.185607872030679	chr6:31806000-31806499	chr6:31682000-31682499	0.53326	Foreground	Spearman
2378911	0.0968286067865017	chr6:31806000-31806499	chr6:31682500-31682999	0.80683	Foreground	Spearman
2378912	-0.0509161660215762	chr6:31806000-31806499	chr6:31683000-31683499	0.02884	Foreground	Spearman
2378913	0.159562088619703	chr6:31806000-31806499	chr6:31683500-31683999	0.62932	Foreground	Spearman
2378914	0.158703525111939	chr6:31806000-31806499	chr6:31684000-31684499	0.63223	Foreground	Spearman
2378915	0.189240533703726	chr6:31806000-31806499	chr6:31684500-31684999	0.51862	Foreground	Spearman
2378916	0.198882101042587	chr6:31806000-31806499	chr6:31686000-31686499	0.47993	Foreground	Spearman
2378917	0.229645300629944	chr6:31806000-31806499	chr6:31686500-31686999	0.34407	Foreground	Spearman
2378918	0.216418026636234	chr6:31806000-31806499	chr6:31687000-31687499	0.4035	Foreground	Spearman
2378919	0.169149277576989	chr6:31806000-31806499	chr6:31687500-31687999	0.59567	Foreground	Spearman
2378920	0.180119242103609	chr6:31806000-31806499	chr6:31688000-31688499	0.55449	Foreground	Spearman
2378921	0.189612717577737	chr6:31806000-31806499	chr6:31688500-31688999	0.51715	Foreground	Spearman
2378922	0.0774907551095826	chr6:31806000-31806499	chr6:31689000-31689499	0.84652	Foreground	Spearman
2378923	0.146831424845888	chr6:31806000-31806499	chr6:31689500-31689999	0.67153	Foreground	Spearman
2378924	0.173672179240501	chr6:31806000-31806499	chr6:31690000-31690499	0.57902	Foreground	Spearman
2378925	0.166665479304933	chr6:31806000-31806499	chr6:31690500-31690999	0.60495	Foreground	Spearman
2378926	-0.112420551003484	chr6:31806500-31806999	chr6:31676500-31676999	0.01301	Foreground	Spearman
2378927	0.0401425885651098	chr6:31806500-31806999	chr6:31679000-31679499	0.90349	Foreground	Spearman
2378928	0.0699055907473636	chr6:31806500-31806999	chr6:31679500-31679999	0.86005	Foreground	Spearman
2378929	0.0527998493316935	chr6:31806500-31806999	chr6:31680000-31680499	0.88669	Foreground	Spearman
2378930	0.0511335903279558	chr6:31806500-31806999	chr6:31680500-31680999	0.889	Foreground	Spearman
2378931	0.0234170451635877	chr6:31806500-31806999	chr6:31681000-31681499	0.92281	Foreground	Spearman
2378932	0.0393833824648462	chr6:31806500-31806999	chr6:31681500-31681999	0.90466	Foreground	Spearman
2378933	0.0708000406378248	chr6:31806500-31806999	chr6:31682000-31682499	0.85868	Foreground	Spearman
2378934	0.0637779707575393	chr6:31806500-31806999	chr6:31682500-31682999	0.87011	Foreground	Spearman
2378935	0.0378651983770594	chr6:31806500-31806999	chr6:31683000-31683499	0.90668	Foreground	Spearman
2378936	0.0933925785012394	chr6:31806500-31806999	chr6:31683500-31683999	0.81397	Foreground	Spearman
2378937	0.0325662246423703	chr6:31806500-31806999	chr6:31684000-31684499	0.91301	Foreground	Spearman
2378938	0.0519888216441478	chr6:31806500-31806999	chr6:31684500-31684999	0.88781	Foreground	Spearman
2378939	0.0545941087077919	chr6:31806500-31806999	chr6:31686000-31686499	0.88425	Foreground	Spearman
2378940	0.093831724484146	chr6:31806500-31806999	chr6:31686500-31686999	0.81289	Foreground	Spearman
2378941	0.070778281530519	chr6:31806500-31806999	chr6:31687000-31687499	0.85871	Foreground	Spearman
2378942	0.0876969499175229	chr6:31806500-31806999	chr6:31687500-31687999	0.82595	Foreground	Spearman
2378943	0.138613003714783	chr6:31806500-31806999	chr6:31688000-31688499	0.69707	Foreground	Spearman
2378944	0.0647778228453667	chr6:31806500-31806999	chr6:31688500-31688999	0.86844	Foreground	Spearman
2378945	0.0352164843257602	chr6:31806500-31806999	chr6:31689000-31689499	0.90976	Foreground	Spearman
2378946	0.0284540353806276	chr6:31806500-31806999	chr6:31689500-31689999	0.91789	Foreground	Spearman
2378947	0.0386993443031724	chr6:31806500-31806999	chr6:31690000-31690499	0.90553	Foreground	Spearman
2378948	0.0493264321501016	chr6:31806500-31806999	chr6:31690500-31690999	0.89184	Foreground	Spearman
2378949	-0.080693372082826	chr6:31807000-31807499	chr6:31676500-31676999	0.01935	Foreground	Spearman
2378950	0.0300653881370159	chr6:31807000-31807499	chr6:31679000-31679499	0.91595	Foreground	Spearman
2378951	0.0643456143904286	chr6:31807000-31807499	chr6:31679500-31679999	0.86923	Foreground	Spearman
2378952	0.102157928186763	chr6:31807000-31807499	chr6:31680000-31680499	0.79493	Foreground	Spearman
2378953	0.0565239138334202	chr6:31807000-31807499	chr6:31680500-31680999	0.88122	Foreground	Spearman
2378954	0.0943821333209252	chr6:31807000-31807499	chr6:31681000-31681499	0.81184	Foreground	Spearman
2378955	0.0589953354757671	chr6:31807000-31807499	chr6:31681500-31681999	0.87759	Foreground	Spearman
2378956	0.0974717170216981	chr6:31807000-31807499	chr6:31682000-31682499	0.80544	Foreground	Spearman
2378957	0.0342641615352312	chr6:31807000-31807499	chr6:31682500-31682999	0.91113	Foreground	Spearman
2378958	0.0261436721928926	chr6:31807000-31807499	chr6:31683000-31683499	0.9202	Foreground	Spearman
2378959	0.0945431312891442	chr6:31807000-31807499	chr6:31683500-31683999	0.81159	Foreground	Spearman
2378960	0.0667080352292504	chr6:31807000-31807499	chr6:31684000-31684499	0.86526	Foreground	Spearman
2378961	0.0907019711550979	chr6:31807000-31807499	chr6:31684500-31684999	0.81944	Foreground	Spearman
2378962	0.061500615265803	chr6:31807000-31807499	chr6:31686000-31686499	0.87345	Foreground	Spearman
2378963	0.106494975754817	chr6:31807000-31807499	chr6:31686500-31686999	0.78446	Foreground	Spearman
2378964	0.0790403307708582	chr6:31807000-31807499	chr6:31687000-31687499	0.84378	Foreground	Spearman
2378965	0.118521916770949	chr6:31807000-31807499	chr6:31687500-31687999	0.7548	Foreground	Spearman
2378966	0.136728407659233	chr6:31807000-31807499	chr6:31688000-31688499	0.70248	Foreground	Spearman
2378967	0.0706563371356567	chr6:31807000-31807499	chr6:31688500-31688999	0.85891	Foreground	Spearman
2378968	0.0374089234514431	chr6:31807000-31807499	chr6:31689000-31689499	0.90719	Foreground	Spearman
2378969	0.114104884752447	chr6:31807000-31807499	chr6:31689500-31689999	0.76561	Foreground	Spearman
2378970	0.0828779628394079	chr6:31807000-31807499	chr6:31690000-31690499	0.83631	Foreground	Spearman
2378971	0.0480136486404475	chr6:31807000-31807499	chr6:31690500-31690999	0.89328	Foreground	Spearman
2378972	0.108063407447972	chr6:31807500-31807999	chr6:31676500-31676999	0.7805	Foreground	Spearman
2378973	0.281623099534137	chr6:31807500-31807999	chr6:31679000-31679499	0.13375	Foreground	Spearman
2378974	0.271300134343427	chr6:31807500-31807999	chr6:31679500-31679999	0.16781	Foreground	Spearman
2378975	0.243677889936485	chr6:31807500-31807999	chr6:31680000-31680499	0.28076	Foreground	Spearman
2378976	0.00118869246733532	chr6:31807500-31807999	chr6:31680500-31680999	0.94205	Foreground	Spearman
2378977	0.110907415277465	chr6:31807500-31807999	chr6:31681000-31681499	0.77349	Foreground	Spearman
2378978	0.0802806495502084	chr6:31807500-31807999	chr6:31681500-31681999	0.84138	Foreground	Spearman
2378979	0.243623868315164	chr6:31807500-31807999	chr6:31682000-31682499	0.28102	Foreground	Spearman
2378980	0.240315342316492	chr6:31807500-31807999	chr6:31682500-31682999	0.29519	Foreground	Spearman
2378981	0.136962808635037	chr6:31807500-31807999	chr6:31683000-31683499	0.70174	Foreground	Spearman
2378982	0.295652288200921	chr6:31807500-31807999	chr6:31683500-31683999	0.0960800000000001	Foreground	Spearman
2378983	0.28882036076896	chr6:31807500-31807999	chr6:31684000-31684499	0.11345	Foreground	Spearman
2378984	0.240984072295493	chr6:31807500-31807999	chr6:31684500-31684999	0.2923	Foreground	Spearman
2378985	0.301839869174402	chr6:31807500-31807999	chr6:31686000-31686499	0.08194	Foreground	Spearman
2378986	0.315959276293774	chr6:31807500-31807999	chr6:31686500-31686999	0.05692	Foreground	Spearman
2378987	0.32718791952211	chr6:31807500-31807999	chr6:31687000-31687499	0.04371	Foreground	Spearman
2378988	0.251312817036075	chr6:31807500-31807999	chr6:31687500-31687999	0.24752	Foreground	Spearman
2378989	0.252267486518653	chr6:31807500-31807999	chr6:31688000-31688499	0.24362	Foreground	Spearman
2378990	0.281839706001684	chr6:31807500-31807999	chr6:31688500-31688999	0.13314	Foreground	Spearman
2378991	0.248878369267037	chr6:31807500-31807999	chr6:31689000-31689499	0.25787	Foreground	Spearman
2378992	0.209611345547195	chr6:31807500-31807999	chr6:31689500-31689999	0.43423	Foreground	Spearman
2378993	0.288356126766556	chr6:31807500-31807999	chr6:31690000-31690499	0.11465	Foreground	Spearman
2378994	0.228800762578807	chr6:31807500-31807999	chr6:31690500-31690999	0.34787	Foreground	Spearman
2378995	0.0347153767596993	chr6:31808000-31808499	chr6:31676500-31676999	0.91048	Foreground	Spearman
2378996	0.244566441069057	chr6:31808000-31808499	chr6:31679000-31679499	0.2766	Foreground	Spearman
2378997	0.224032653824084	chr6:31808000-31808499	chr6:31679500-31679999	0.36934	Foreground	Spearman
2378998	0.248649514542477	chr6:31808000-31808499	chr6:31680000-31680499	0.25893	Foreground	Spearman
2378999	-0.0082404537030016	chr6:31808000-31808499	chr6:31680500-31680999	0.05113	Foreground	Spearman
2379000	0.121878534518047	chr6:31808000-31808499	chr6:31681000-31681499	0.74564	Foreground	Spearman
2379001	0.0912213243042735	chr6:31808000-31808499	chr6:31681500-31681999	0.81834	Foreground	Spearman
2379002	0.268580159546399	chr6:31808000-31808499	chr6:31682000-31682499	0.17779	Foreground	Spearman
2379003	0.233125085987756	chr6:31808000-31808499	chr6:31682500-31682999	0.32759	Foreground	Spearman
2379004	0.0932080353941417	chr6:31808000-31808499	chr6:31683000-31683499	0.81438	Foreground	Spearman
2379005	0.236035206749672	chr6:31808000-31808499	chr6:31683500-31683999	0.31416	Foreground	Spearman
2379006	0.299805399974167	chr6:31808000-31808499	chr6:31684000-31684499	0.08634	Foreground	Spearman
2379007	0.276953390637513	chr6:31808000-31808499	chr6:31684500-31684999	0.14797	Foreground	Spearman
2379008	0.343077485029165	chr6:31808000-31808499	chr6:31686000-31686499	0.03035	Foreground	Spearman
2379009	0.329616927167133	chr6:31808000-31808499	chr6:31686500-31686999	0.04125	Foreground	Spearman
2379010	0.28245622761571	chr6:31808000-31808499	chr6:31687000-31687499	0.13095	Foreground	Spearman
2379011	0.230829823368547	chr6:31808000-31808499	chr6:31687500-31687999	0.33857	Foreground	Spearman
2379012	0.236478686644596	chr6:31808000-31808499	chr6:31688000-31688499	0.31238	Foreground	Spearman
2379013	0.25985560007907	chr6:31808000-31808499	chr6:31688500-31688999	0.21168	Foreground	Spearman
2379014	0.214272532377972	chr6:31808000-31808499	chr6:31689000-31689499	0.41328	Foreground	Spearman
2379015	0.212113727598672	chr6:31808000-31808499	chr6:31689500-31689999	0.42295	Foreground	Spearman
2379016	0.286114864305667	chr6:31808000-31808499	chr6:31690000-31690499	0.12072	Foreground	Spearman
2379017	0.283224235151381	chr6:31808000-31808499	chr6:31690500-31690999	0.12864	Foreground	Spearman
2379018	0.111980575646319	chr6:31810500-31810999	chr6:31676500-31676999	0.77094	Foreground	Spearman
2379019	0.22812555078642	chr6:31810500-31810999	chr6:31679000-31679499	0.35097	Foreground	Spearman
2379020	0.266625524339867	chr6:31810500-31810999	chr6:31679500-31679999	0.18513	Foreground	Spearman
2379021	0.197628885479922	chr6:31810500-31810999	chr6:31680000-31680499	0.48503	Foreground	Spearman
2379022	-0.0363492676249037	chr6:31810500-31810999	chr6:31680500-31680999	0.0351	Foreground	Spearman
2379023	0.0902885837852746	chr6:31810500-31810999	chr6:31681000-31681499	0.82042	Foreground	Spearman
2379024	0.0863652075228729	chr6:31810500-31810999	chr6:31681500-31681999	0.82876	Foreground	Spearman
2379025	0.255437330328832	chr6:31810500-31810999	chr6:31682000-31682499	0.23014	Foreground	Spearman
2379026	0.237923912418743	chr6:31810500-31810999	chr6:31682500-31682999	0.30624	Foreground	Spearman
2379027	0.165626885904345	chr6:31810500-31810999	chr6:31683000-31683499	0.60878	Foreground	Spearman
2379028	0.296633865205998	chr6:31810500-31810999	chr6:31683500-31683999	0.09385	Foreground	Spearman
2379029	0.261498687750938	chr6:31810500-31810999	chr6:31684000-31684499	0.20532	Foreground	Spearman
2379030	0.234792616966462	chr6:31810500-31810999	chr6:31684500-31684999	0.32002	Foreground	Spearman
2379031	0.289381912419675	chr6:31810500-31810999	chr6:31686000-31686499	0.11206	Foreground	Spearman
2379032	0.287390906820377	chr6:31810500-31810999	chr6:31686500-31686999	0.11732	Foreground	Spearman
2379033	0.275276059217524	chr6:31810500-31810999	chr6:31687000-31687499	0.1541	Foreground	Spearman
2379034	0.219037372028188	chr6:31810500-31810999	chr6:31687500-31687999	0.39168	Foreground	Spearman
2379035	0.247387272613011	chr6:31810500-31810999	chr6:31688000-31688499	0.26448	Foreground	Spearman
2379036	0.300519046079623	chr6:31810500-31810999	chr6:31688500-31688999	0.08461	Foreground	Spearman
2379037	0.210024145885924	chr6:31810500-31810999	chr6:31689000-31689499	0.43231	Foreground	Spearman
2379038	0.169023325222976	chr6:31810500-31810999	chr6:31689500-31689999	0.59615	Foreground	Spearman
2379039	0.25801176865284	chr6:31810500-31810999	chr6:31690000-31690499	0.21932	Foreground	Spearman
2379040	0.250837615188974	chr6:31810500-31810999	chr6:31690500-31690999	0.2493	Foreground	Spearman
2379041	0.298838866681924	chr6:31812000-31812499	chr6:31649000-31649499	0.08878	Foreground	Spearman
2379042	0.279481441156951	chr6:31812000-31812499	chr6:31649500-31649999	0.1399	Foreground	Spearman
2379043	0.31282662193043	chr6:31812500-31812999	chr6:31649000-31649499	0.06162	Foreground	Spearman
2379044	0.254953274013641	chr6:31812500-31812999	chr6:31649500-31649999	0.23222	Foreground	Spearman
2379045	0.266858971476358	chr6:31813000-31813499	chr6:31649000-31649499	0.18421	Foreground	Spearman
2379046	0.255523386526722	chr6:31813000-31813499	chr6:31649500-31649999	0.22975	Foreground	Spearman
2379047	0.264894213237603	chr6:31813500-31813999	chr6:31649000-31649499	0.19167	Foreground	Spearman
2379048	0.23148812160108	chr6:31813500-31813999	chr6:31649500-31649999	0.33556	Foreground	Spearman
2379049	0.233286426699151	chr6:31814000-31814499	chr6:31649000-31649499	0.32683	Foreground	Spearman
2379050	0.163493928194018	chr6:31814000-31814499	chr6:31649500-31649999	0.61595	Foreground	Spearman
2379051	0.126538779544477	chr6:31814500-31814999	chr6:31649000-31649499	0.7324	Foreground	Spearman
2379052	0.0928326166267497	chr6:31814500-31814999	chr6:31649500-31649999	0.81505	Foreground	Spearman
2379053	-0.0405461823424931	chr6:31815000-31815499	chr6:31649000-31649499	0.03301	Foreground	Spearman
2379054	-0.0171503418205168	chr6:31815000-31815499	chr6:31649500-31649999	0.0455	Foreground	Spearman
2379055	0.00216136218845701	chr6:31815500-31815999	chr6:31649000-31649499	0.94126	Foreground	Spearman
2379056	-0.00748557970864031	chr6:31815500-31815999	chr6:31649500-31649999	0.05155	Foreground	Spearman
2379057	0.257800542487501	chr6:31817500-31817999	chr6:31649000-31649499	0.22013	Foreground	Spearman
2379058	0.196071689807987	chr6:31817500-31817999	chr6:31649500-31649999	0.49158	Foreground	Spearman
2379059	0.235460197158081	chr6:31818000-31818499	chr6:31649000-31649499	0.31697	Foreground	Spearman
2379060	0.204777629443251	chr6:31818000-31818499	chr6:31649500-31649999	0.45521	Foreground	Spearman
2379061	0.266723700411323	chr6:31812000-31812499	chr6:31693500-31693999	0.18471	Foreground	Spearman
2379062	0.276109092172089	chr6:31812000-31812499	chr6:31694000-31694499	0.15094	Foreground	Spearman
2379063	0.365542381601819	chr6:31812000-31812499	chr6:31697500-31697999	0.0198	Foreground	Spearman
2379064	0.298522332771709	chr6:31812000-31812499	chr6:31699500-31699999	0.08958	Foreground	Spearman
2379065	0.309016180620815	chr6:31812000-31812499	chr6:31701000-31701499	0.06807	Foreground	Spearman
2379066	0.262942634885356	chr6:31812000-31812499	chr6:31701500-31701999	0.19939	Foreground	Spearman
2379067	0.204173222066124	chr6:31812000-31812499	chr6:31702000-31702499	0.45787	Foreground	Spearman
2379068	0.2345651823712	chr6:31812000-31812499	chr6:31702500-31702999	0.32098	Foreground	Spearman
2379069	0.106350808859194	chr6:31812000-31812499	chr6:31703000-31703499	0.78471	Foreground	Spearman
2379070	0.0966945583124461	chr6:31812000-31812499	chr6:31703500-31703999	0.80707	Foreground	Spearman
2379071	0.297649185813354	chr6:31812000-31812499	chr6:31704000-31704499	0.09148	Foreground	Spearman
2379072	0.290256976358002	chr6:31812500-31812999	chr6:31693500-31693999	0.10974	Foreground	Spearman
2379073	0.283941835301661	chr6:31812500-31812999	chr6:31694000-31694499	0.12655	Foreground	Spearman
2379074	0.388147577875479	chr6:31812500-31812999	chr6:31697500-31697999	0.01371	Foreground	Spearman
2379075	0.264562110829641	chr6:31812500-31812999	chr6:31699500-31699999	0.19294	Foreground	Spearman
2379076	0.325708423304652	chr6:31812500-31812999	chr6:31701000-31701499	0.04511	Foreground	Spearman
2379077	0.348509176705161	chr6:31812500-31812999	chr6:31701500-31701999	0.0275	Foreground	Spearman
2379078	0.283243056353992	chr6:31812500-31812999	chr6:31702000-31702499	0.12859	Foreground	Spearman
2379079	0.306761623278546	chr6:31812500-31812999	chr6:31702500-31702999	0.07228	Foreground	Spearman
2379080	0.11482129552077	chr6:31812500-31812999	chr6:31703000-31703499	0.76388	Foreground	Spearman
2379081	0.0642527264447584	chr6:31812500-31812999	chr6:31703500-31703999	0.86936	Foreground	Spearman
2379082	0.294319141000068	chr6:31812500-31812999	chr6:31704000-31704499	0.09906	Foreground	Spearman
2379083	0.264349630319155	chr6:31813000-31813499	chr6:31693500-31693999	0.19373	Foreground	Spearman
2379084	0.226554986653756	chr6:31813000-31813499	chr6:31694000-31694499	0.35807	Foreground	Spearman
2379085	0.315094305164923	chr6:31813000-31813499	chr6:31697500-31697999	0.05827	Foreground	Spearman
2379086	0.207327517928819	chr6:31813000-31813499	chr6:31699500-31699999	0.44407	Foreground	Spearman
2379087	0.284905132672618	chr6:31813000-31813499	chr6:31701000-31701499	0.12404	Foreground	Spearman
2379088	0.24435365691333	chr6:31813000-31813499	chr6:31701500-31701999	0.27756	Foreground	Spearman
2379089	0.284261894339575	chr6:31813000-31813499	chr6:31702000-31702499	0.12576	Foreground	Spearman
2379090	0.127559304826668	chr6:31813000-31813499	chr6:31702500-31702999	0.7294	Foreground	Spearman
2379091	-0.159600582863932	chr6:31813000-31813499	chr6:31703000-31703499	0.00748000000000004	Foreground	Spearman
2379092	-0.0983005026687894	chr6:31813000-31813499	chr6:31703500-31703999	0.01542	Foreground	Spearman
2379093	0.270035545262894	chr6:31813000-31813499	chr6:31704000-31704499	0.17226	Foreground	Spearman
2379094	0.3016346468273	chr6:31813500-31813999	chr6:31693500-31693999	0.08235	Foreground	Spearman
2379095	0.254413929477708	chr6:31813500-31813999	chr6:31694000-31694499	0.23436	Foreground	Spearman
2379096	0.321706249205525	chr6:31813500-31813999	chr6:31697500-31697999	0.0495100000000001	Foreground	Spearman
2379097	0.258652230400306	chr6:31813500-31813999	chr6:31699500-31699999	0.2168	Foreground	Spearman
2379098	0.301856372221475	chr6:31813500-31813999	chr6:31701000-31701499	0.08192	Foreground	Spearman
2379099	0.284594912186602	chr6:31813500-31813999	chr6:31701500-31701999	0.12487	Foreground	Spearman
2379100	0.252268488285971	chr6:31813500-31813999	chr6:31702000-31702499	0.24362	Foreground	Spearman
2379101	0.184014820986771	chr6:31813500-31813999	chr6:31702500-31702999	0.53967	Foreground	Spearman
2379102	0.0272249355190411	chr6:31813500-31813999	chr6:31703000-31703499	0.91907	Foreground	Spearman
2379103	0.031493806741593	chr6:31813500-31813999	chr6:31703500-31703999	0.91418	Foreground	Spearman
2379104	0.269219835124633	chr6:31813500-31813999	chr6:31704000-31704499	0.17528	Foreground	Spearman
2379105	0.12878295071327	chr6:31814000-31814499	chr6:31693500-31693999	0.72595	Foreground	Spearman
2379106	0.122864827826938	chr6:31814000-31814499	chr6:31694000-31694499	0.74278	Foreground	Spearman
2379107	0.197115736749793	chr6:31814000-31814499	chr6:31697500-31697999	0.48711	Foreground	Spearman
2379108	0.134794872983056	chr6:31814000-31814499	chr6:31699500-31699999	0.70839	Foreground	Spearman
2379109	0.181668711704382	chr6:31814000-31814499	chr6:31701000-31701499	0.54883	Foreground	Spearman
2379110	0.22840071136389	chr6:31814000-31814499	chr6:31701500-31701999	0.34964	Foreground	Spearman
2379111	0.24949711539065	chr6:31814000-31814499	chr6:31702000-31702499	0.25514	Foreground	Spearman
2379112	0.11517735204994	chr6:31814000-31814499	chr6:31702500-31702999	0.76302	Foreground	Spearman
2379113	-0.0858280375002257	chr6:31814000-31814499	chr6:31703000-31703499	0.01823	Foreground	Spearman
2379114	-0.00398093908169787	chr6:31814000-31814499	chr6:31703500-31703999	0.05416	Foreground	Spearman
2379115	0.216510608613388	chr6:31814000-31814499	chr6:31704000-31704499	0.40305	Foreground	Spearman
2379116	0.0454136762795763	chr6:31814500-31814999	chr6:31693500-31693999	0.89679	Foreground	Spearman
2379117	0.0475269604572822	chr6:31814500-31814999	chr6:31694000-31694499	0.89388	Foreground	Spearman
2379118	0.105755848975778	chr6:31814500-31814999	chr6:31697500-31697999	0.78612	Foreground	Spearman
2379119	0.0588230212312804	chr6:31814500-31814999	chr6:31699500-31699999	0.87788	Foreground	Spearman
2379120	0.0967543445490657	chr6:31814500-31814999	chr6:31701000-31701499	0.80693	Foreground	Spearman
2379121	0.128209265874864	chr6:31814500-31814999	chr6:31701500-31701999	0.7277	Foreground	Spearman
2379122	0.214336524533131	chr6:31814500-31814999	chr6:31702000-31702499	0.41295	Foreground	Spearman
2379123	0.101833197485382	chr6:31814500-31814999	chr6:31702500-31702999	0.79578	Foreground	Spearman
2379124	-0.117993482080513	chr6:31814500-31814999	chr6:31703000-31703499	0.01227	Foreground	Spearman
2379125	-0.0494726907419486	chr6:31814500-31814999	chr6:31703500-31703999	0.02947	Foreground	Spearman
2379126	0.132303386417371	chr6:31814500-31814999	chr6:31704000-31704499	0.71553	Foreground	Spearman
2379127	-0.0505842539418552	chr6:31815000-31815499	chr6:31693500-31693999	0.02896	Foreground	Spearman
2379128	-0.074111201662861	chr6:31815000-31815499	chr6:31694000-31694499	0.02118	Foreground	Spearman
2379129	-0.0624620343869883	chr6:31815000-31815499	chr6:31697500-31697999	0.02458	Foreground	Spearman
2379130	-0.0527774800476649	chr6:31815000-31815499	chr6:31699500-31699999	0.02804	Foreground	Spearman
2379131	-0.0180690054713913	chr6:31815000-31815499	chr6:31701000-31701499	0.04487	Foreground	Spearman
2379132	-0.0361371014476786	chr6:31815000-31815499	chr6:31701500-31701999	0.03515	Foreground	Spearman
2379133	0.144466934216074	chr6:31815000-31815499	chr6:31702000-31702499	0.67881	Foreground	Spearman
2379134	-0.0261068884566927	chr6:31815000-31815499	chr6:31702500-31702999	0.04022	Foreground	Spearman
2379135	-0.283491494279907	chr6:31815000-31815499	chr6:31703000-31703499	0.00158999999999998	Foreground	Spearman
2379136	-0.234302039132891	chr6:31815000-31815499	chr6:31703500-31703999	0.00297999999999998	Foreground	Spearman
2379137	0.0143467616829818	chr6:31815000-31815499	chr6:31704000-31704499	0.93109	Foreground	Spearman
2379138	-0.0281549493397087	chr6:31815500-31815999	chr6:31693500-31693999	0.03903	Foreground	Spearman
2379139	-0.0540071246383001	chr6:31815500-31815999	chr6:31694000-31694499	0.0275300000000001	Foreground	Spearman
2379140	-0.0208636773637732	chr6:31815500-31815999	chr6:31697500-31697999	0.04318	Foreground	Spearman
2379141	-0.0201244536438002	chr6:31815500-31815999	chr6:31699500-31699999	0.04357	Foreground	Spearman
2379142	0.0168345850095066	chr6:31815500-31815999	chr6:31701000-31701499	0.92882	Foreground	Spearman
2379143	0.00249828261251976	chr6:31815500-31815999	chr6:31701500-31701999	0.94096	Foreground	Spearman
2379144	0.142184190438824	chr6:31815500-31815999	chr6:31702000-31702499	0.68608	Foreground	Spearman
2379145	0.0307051195732266	chr6:31815500-31815999	chr6:31702500-31702999	0.91526	Foreground	Spearman
2379146	-0.206335246241758	chr6:31815500-31815999	chr6:31703000-31703499	0.00434000000000001	Foreground	Spearman
2379147	-0.144554629327802	chr6:31815500-31815999	chr6:31703500-31703999	0.00890000000000002	Foreground	Spearman
2379148	0.0219012406125075	chr6:31815500-31815999	chr6:31704000-31704499	0.92416	Foreground	Spearman
2379149	0.233408046137633	chr6:31817500-31817999	chr6:31693500-31693999	0.32637	Foreground	Spearman
2379150	0.232009699040924	chr6:31817500-31817999	chr6:31694000-31694499	0.33306	Foreground	Spearman
2379151	0.282501504898044	chr6:31817500-31817999	chr6:31697500-31697999	0.13079	Foreground	Spearman
2379152	0.253435286992676	chr6:31817500-31817999	chr6:31699500-31699999	0.2388	Foreground	Spearman
2379153	0.230694589194801	chr6:31817500-31817999	chr6:31701000-31701499	0.33925	Foreground	Spearman
2379154	0.26155427029782	chr6:31817500-31817999	chr6:31701500-31701999	0.2051	Foreground	Spearman
2379155	0.203585068704473	chr6:31817500-31817999	chr6:31702000-31702499	0.46052	Foreground	Spearman
2379156	0.275026618513292	chr6:31817500-31817999	chr6:31702500-31702999	0.15497	Foreground	Spearman
2379157	0.215818335597275	chr6:31817500-31817999	chr6:31703000-31703499	0.40634	Foreground	Spearman
2379158	0.155987620256262	chr6:31817500-31817999	chr6:31703500-31703999	0.64128	Foreground	Spearman
2379159	0.251458018625818	chr6:31817500-31817999	chr6:31704000-31704499	0.24694	Foreground	Spearman
2379160	0.317833203409865	chr6:31818000-31818499	chr6:31693500-31693999	0.05448	Foreground	Spearman
2379161	0.24313925982965	chr6:31818000-31818499	chr6:31694000-31694499	0.28296	Foreground	Spearman
2379162	0.32062334478542	chr6:31818000-31818499	chr6:31697500-31697999	0.05098	Foreground	Spearman
2379163	0.272837232813306	chr6:31818000-31818499	chr6:31699500-31699999	0.16271	Foreground	Spearman
2379164	0.267462214798941	chr6:31818000-31818499	chr6:31701000-31701499	0.18188	Foreground	Spearman
2379165	0.272545814304824	chr6:31818000-31818499	chr6:31701500-31701999	0.16379	Foreground	Spearman
2379166	0.280260081138063	chr6:31818000-31818499	chr6:31702000-31702499	0.13782	Foreground	Spearman
2379167	0.36658223933505	chr6:31818000-31818499	chr6:31702500-31702999	0.0195	Foreground	Spearman
2379168	0.199887631167242	chr6:31818000-31818499	chr6:31703000-31703499	0.4755	Foreground	Spearman
2379169	0.0122765063316979	chr6:31818000-31818499	chr6:31703500-31703999	0.93297	Foreground	Spearman
2379170	0.279939831239111	chr6:31818000-31818499	chr6:31704000-31704499	0.13882	Foreground	Spearman
2379171	0.102837789426618	chr6:31820000-31820499	chr6:31676500-31676999	0.79338	Foreground	Spearman
2379172	0.205925296559427	chr6:31820000-31820499	chr6:31679000-31679499	0.45048	Foreground	Spearman
2379173	0.244510723709835	chr6:31820000-31820499	chr6:31679500-31679999	0.27681	Foreground	Spearman
2379174	0.187059354404332	chr6:31820000-31820499	chr6:31680000-31680499	0.52741	Foreground	Spearman
2379175	-0.0249344690565061	chr6:31820000-31820499	chr6:31680500-31680999	0.04077	Foreground	Spearman
2379176	0.110225427765437	chr6:31820000-31820499	chr6:31681000-31681499	0.77515	Foreground	Spearman
2379177	0.116517277718328	chr6:31820000-31820499	chr6:31681500-31681999	0.75958	Foreground	Spearman
2379178	0.216929564941885	chr6:31820000-31820499	chr6:31682000-31682499	0.40089	Foreground	Spearman
2379179	0.231280639559696	chr6:31820000-31820499	chr6:31682500-31682999	0.33648	Foreground	Spearman
2379180	0.145570231229388	chr6:31820000-31820499	chr6:31683000-31683499	0.67537	Foreground	Spearman
2379181	0.254491834258526	chr6:31820000-31820499	chr6:31683500-31683999	0.23411	Foreground	Spearman
2379182	0.247429150493505	chr6:31820000-31820499	chr6:31684000-31684499	0.26427	Foreground	Spearman
2379183	0.234510322628235	chr6:31820000-31820499	chr6:31684500-31684999	0.32122	Foreground	Spearman
2379184	0.233252686407198	chr6:31820000-31820499	chr6:31686000-31686499	0.32702	Foreground	Spearman
2379185	0.284006290226323	chr6:31820000-31820499	chr6:31686500-31686999	0.12638	Foreground	Spearman
2379186	0.21722791341437	chr6:31820000-31820499	chr6:31687000-31687499	0.39962	Foreground	Spearman
2379187	0.226192840388526	chr6:31820000-31820499	chr6:31687500-31687999	0.35974	Foreground	Spearman
2379188	0.238520961929973	chr6:31820000-31820499	chr6:31688000-31688499	0.30357	Foreground	Spearman
2379189	0.240148933734201	chr6:31820000-31820499	chr6:31688500-31688999	0.29608	Foreground	Spearman
2379190	0.209158602321869	chr6:31820000-31820499	chr6:31689000-31689499	0.43615	Foreground	Spearman
2379191	0.15592995204512	chr6:31820000-31820499	chr6:31689500-31689999	0.64158	Foreground	Spearman
2379192	0.232336035022338	chr6:31820000-31820499	chr6:31690000-31690499	0.33141	Foreground	Spearman
2379193	0.280155488079256	chr6:31820000-31820499	chr6:31690500-31690999	0.13814	Foreground	Spearman
2379194	0.21103166526845	chr6:31821000-31821499	chr6:31676500-31676999	0.42792	Foreground	Spearman
2379195	0.169283349889391	chr6:31821000-31821499	chr6:31679000-31679499	0.59519	Foreground	Spearman
2379196	0.169495051361367	chr6:31821000-31821499	chr6:31679500-31679999	0.59428	Foreground	Spearman
2379197	0.215673579512986	chr6:31821000-31821499	chr6:31680000-31680499	0.4068	Foreground	Spearman
2379198	0.116863213339039	chr6:31821000-31821499	chr6:31680500-31680999	0.75884	Foreground	Spearman
2379199	0.205696277838102	chr6:31821000-31821499	chr6:31681000-31681499	0.45142	Foreground	Spearman
2379200	0.189340651328136	chr6:31821000-31821499	chr6:31681500-31681999	0.51814	Foreground	Spearman
2379201	0.184913283896849	chr6:31821000-31821499	chr6:31682000-31682499	0.53618	Foreground	Spearman
2379202	0.285976744546676	chr6:31821000-31821499	chr6:31682500-31682999	0.1211	Foreground	Spearman
2379203	0.238667798381908	chr6:31821000-31821499	chr6:31683000-31683499	0.30284	Foreground	Spearman
2379204	0.258472749059314	chr6:31821000-31821499	chr6:31683500-31683999	0.21739	Foreground	Spearman
2379205	0.239442891552812	chr6:31821000-31821499	chr6:31684000-31684499	0.29915	Foreground	Spearman
2379206	0.166385927169583	chr6:31821000-31821499	chr6:31684500-31684999	0.60599	Foreground	Spearman
2379207	0.238671605128036	chr6:31821000-31821499	chr6:31686000-31686499	0.30281	Foreground	Spearman
2379208	0.220986720341058	chr6:31821000-31821499	chr6:31686500-31686999	0.38303	Foreground	Spearman
2379209	0.20293138634871	chr6:31821000-31821499	chr6:31687000-31687499	0.4631	Foreground	Spearman
2379210	0.208026167932647	chr6:31821000-31821499	chr6:31687500-31687999	0.44124	Foreground	Spearman
2379211	0.214253062997239	chr6:31821000-31821499	chr6:31688000-31688499	0.41337	Foreground	Spearman
2379212	0.184224596635066	chr6:31821000-31821499	chr6:31688500-31688999	0.53878	Foreground	Spearman
2379213	0.226544907154617	chr6:31821000-31821499	chr6:31689000-31689499	0.35811	Foreground	Spearman
2379214	0.180212111712216	chr6:31821000-31821499	chr6:31689500-31689999	0.55421	Foreground	Spearman
2379215	0.201765580997722	chr6:31821000-31821499	chr6:31690000-31690499	0.46792	Foreground	Spearman
2379216	0.254103961547546	chr6:31821000-31821499	chr6:31690500-31690999	0.23579	Foreground	Spearman
2379217	0.191468890456569	chr6:31821500-31821999	chr6:31676500-31676999	0.50978	Foreground	Spearman
2379218	0.0361106965054436	chr6:31821500-31821999	chr6:31679000-31679499	0.90888	Foreground	Spearman
2379219	-0.0129305182511665	chr6:31821500-31821999	chr6:31679500-31679999	0.04814	Foreground	Spearman
2379220	0.120396957114245	chr6:31821500-31821999	chr6:31680000-31680499	0.74957	Foreground	Spearman
2379221	0.21946025778544	chr6:31821500-31821999	chr6:31680500-31680999	0.38991	Foreground	Spearman
2379222	0.139374799538411	chr6:31821500-31821999	chr6:31681000-31681499	0.6949	Foreground	Spearman
2379223	0.115170354178128	chr6:31821500-31821999	chr6:31681500-31681999	0.76308	Foreground	Spearman
2379224	0.0528174451939386	chr6:31821500-31821999	chr6:31682000-31682499	0.88666	Foreground	Spearman
2379225	0.0299830717129477	chr6:31821500-31821999	chr6:31682500-31682999	0.91599	Foreground	Spearman
2379226	0.0810393059215607	chr6:31821500-31821999	chr6:31683000-31683499	0.8399	Foreground	Spearman
2379227	0.0234393547332731	chr6:31821500-31821999	chr6:31683500-31683999	0.92279	Foreground	Spearman
2379228	0.0345592067854256	chr6:31821500-31821999	chr6:31684000-31684499	0.91069	Foreground	Spearman
2379229	-0.0209581469403895	chr6:31821500-31821999	chr6:31684500-31684999	0.04315	Foreground	Spearman
2379230	0.0364291211881928	chr6:31821500-31821999	chr6:31686000-31686499	0.9085	Foreground	Spearman
2379231	0.0155848882610045	chr6:31821500-31821999	chr6:31686500-31686999	0.93008	Foreground	Spearman
2379232	0.0118329835075323	chr6:31821500-31821999	chr6:31687000-31687499	0.93328	Foreground	Spearman
2379233	0.0241652466463842	chr6:31821500-31821999	chr6:31687500-31687999	0.92205	Foreground	Spearman
2379234	-0.0152221061053406	chr6:31821500-31821999	chr6:31688000-31688499	0.0466	Foreground	Spearman
2379235	0.00799548409943233	chr6:31821500-31821999	chr6:31688500-31688999	0.93661	Foreground	Spearman
2379236	0.0940421922430499	chr6:31821500-31821999	chr6:31689000-31689499	0.81248	Foreground	Spearman
2379237	0.038877161857618	chr6:31821500-31821999	chr6:31689500-31689999	0.90528	Foreground	Spearman
2379238	0.0253010840178044	chr6:31821500-31821999	chr6:31690000-31690499	0.92112	Foreground	Spearman
2379239	0.0141585700481693	chr6:31821500-31821999	chr6:31690500-31690999	0.93129	Foreground	Spearman
2379240	0.0213547069441261	chr6:31822000-31822499	chr6:31676500-31676999	0.92471	Foreground	Spearman
2379241	0.126398836383323	chr6:31822000-31822499	chr6:31679000-31679499	0.73284	Foreground	Spearman
2379242	0.113293131879963	chr6:31822000-31822499	chr6:31679500-31679999	0.76762	Foreground	Spearman
2379243	0.0993739889156397	chr6:31822000-31822499	chr6:31680000-31680499	0.80164	Foreground	Spearman
2379244	0.00403934128931704	chr6:31822000-31822499	chr6:31680500-31680999	0.93995	Foreground	Spearman
2379245	0.217241632409373	chr6:31822000-31822499	chr6:31681000-31681499	0.39956	Foreground	Spearman
2379246	0.220344094191918	chr6:31822000-31822499	chr6:31681500-31681999	0.38562	Foreground	Spearman
2379247	0.149919885126851	chr6:31822000-31822499	chr6:31682000-31682499	0.66131	Foreground	Spearman
2379248	0.152370998652313	chr6:31822000-31822499	chr6:31682500-31682999	0.65322	Foreground	Spearman
2379249	0.0871250863722385	chr6:31822000-31822499	chr6:31683000-31683499	0.82723	Foreground	Spearman
2379250	0.15288092441778	chr6:31822000-31822499	chr6:31683500-31683999	0.65177	Foreground	Spearman
2379251	0.130111577093764	chr6:31822000-31822499	chr6:31684000-31684499	0.72191	Foreground	Spearman
2379252	0.130442933513175	chr6:31822000-31822499	chr6:31684500-31684999	0.72107	Foreground	Spearman
2379253	0.168667101555153	chr6:31822000-31822499	chr6:31686000-31686499	0.59751	Foreground	Spearman
2379254	0.164286729910413	chr6:31822000-31822499	chr6:31686500-31686999	0.61304	Foreground	Spearman
2379255	0.128901205003444	chr6:31822000-31822499	chr6:31687000-31687499	0.7256	Foreground	Spearman
2379256	0.115448507134674	chr6:31822000-31822499	chr6:31687500-31687999	0.76245	Foreground	Spearman
2379257	0.133488708487558	chr6:31822000-31822499	chr6:31688000-31688499	0.71239	Foreground	Spearman
2379258	0.14523244693067	chr6:31822000-31822499	chr6:31688500-31688999	0.67645	Foreground	Spearman
2379259	0.0720279777046329	chr6:31822000-31822499	chr6:31689000-31689499	0.85645	Foreground	Spearman
2379260	0.103193918480619	chr6:31822000-31822499	chr6:31689500-31689999	0.79264	Foreground	Spearman
2379261	0.167650061024527	chr6:31822000-31822499	chr6:31690000-31690499	0.60141	Foreground	Spearman
2379262	0.126740391975181	chr6:31822000-31822499	chr6:31690500-31690999	0.73178	Foreground	Spearman
2379263	-0.0832878737934467	chr6:31822500-31822999	chr6:31676500-31676999	0.01886	Foreground	Spearman
2379264	0.132043895816209	chr6:31822500-31822999	chr6:31679000-31679499	0.71624	Foreground	Spearman
2379265	0.138071968033094	chr6:31822500-31822999	chr6:31679500-31679999	0.69861	Foreground	Spearman
2379266	0.140564180716229	chr6:31822500-31822999	chr6:31680000-31680499	0.6912	Foreground	Spearman
2379267	-0.210042319673293	chr6:31822500-31822999	chr6:31680500-31680999	0.00409000000000004	Foreground	Spearman
2379268	0.182207803781263	chr6:31822500-31822999	chr6:31681000-31681499	0.54672	Foreground	Spearman
2379269	0.148957323918435	chr6:31822500-31822999	chr6:31681500-31681999	0.66447	Foreground	Spearman
2379270	0.19872669692441	chr6:31822500-31822999	chr6:31682000-31682499	0.48054	Foreground	Spearman
2379271	0.111302004226891	chr6:31822500-31822999	chr6:31682500-31682999	0.77262	Foreground	Spearman
2379272	-0.168537687471878	chr6:31822500-31822999	chr6:31683000-31683499	0.00661999999999996	Foreground	Spearman
2379273	0.201009883095601	chr6:31822500-31822999	chr6:31683500-31683999	0.47104	Foreground	Spearman
2379274	0.169560980752345	chr6:31822500-31822999	chr6:31684000-31684499	0.59406	Foreground	Spearman
2379275	0.207612603833859	chr6:31822500-31822999	chr6:31684500-31684999	0.44302	Foreground	Spearman
2379276	0.221490996507349	chr6:31822500-31822999	chr6:31686000-31686499	0.38077	Foreground	Spearman
2379277	0.21019995477913	chr6:31822500-31822999	chr6:31686500-31686999	0.43146	Foreground	Spearman
2379278	0.207976595546756	chr6:31822500-31822999	chr6:31687000-31687499	0.44151	Foreground	Spearman
2379279	0.189186838644063	chr6:31822500-31822999	chr6:31687500-31687999	0.51873	Foreground	Spearman
2379280	0.217277942669979	chr6:31822500-31822999	chr6:31688000-31688499	0.39934	Foreground	Spearman
2379281	0.208706565539187	chr6:31822500-31822999	chr6:31688500-31688999	0.43803	Foreground	Spearman
2379282	0.0747934347002028	chr6:31822500-31822999	chr6:31689000-31689499	0.85136	Foreground	Spearman
2379283	0.224164474186425	chr6:31822500-31822999	chr6:31689500-31689999	0.3688	Foreground	Spearman
2379284	0.217322807167388	chr6:31822500-31822999	chr6:31690000-31690499	0.39914	Foreground	Spearman
2379285	0.162197908396407	chr6:31822500-31822999	chr6:31690500-31690999	0.62032	Foreground	Spearman
2379286	0.120382834327534	chr6:31823000-31823499	chr6:31676500-31676999	0.74959	Foreground	Spearman
2379287	0.261368081882695	chr6:31823000-31823499	chr6:31679000-31679499	0.20578	Foreground	Spearman
2379288	0.296295338487912	chr6:31823000-31823499	chr6:31679500-31679999	0.09451	Foreground	Spearman
2379289	0.21241799870854	chr6:31823000-31823499	chr6:31680000-31680499	0.4216	Foreground	Spearman
2379290	-0.00702640828006078	chr6:31823000-31823499	chr6:31680500-31680999	0.05197	Foreground	Spearman
2379291	0.127721905639545	chr6:31823000-31823499	chr6:31681000-31681499	0.729	Foreground	Spearman
2379292	0.176851930596596	chr6:31823000-31823499	chr6:31681500-31681999	0.56706	Foreground	Spearman
2379293	0.263054728930819	chr6:31823000-31823499	chr6:31682000-31682499	0.19896	Foreground	Spearman
2379294	0.272115220658083	chr6:31823000-31823499	chr6:31682500-31682999	0.16521	Foreground	Spearman
2379295	0.243209853981625	chr6:31823000-31823499	chr6:31683000-31683499	0.2827	Foreground	Spearman
2379296	0.294809294036981	chr6:31823000-31823499	chr6:31683500-31683999	0.0979	Foreground	Spearman
2379297	0.28226536312517	chr6:31823000-31823499	chr6:31684000-31684499	0.13165	Foreground	Spearman
2379298	0.220040744666395	chr6:31823000-31823499	chr6:31684500-31684999	0.38708	Foreground	Spearman
2379299	0.308344555076394	chr6:31823000-31823499	chr6:31686000-31686499	0.06928	Foreground	Spearman
2379300	0.277331659476364	chr6:31823000-31823499	chr6:31686500-31686999	0.14679	Foreground	Spearman
2379301	0.289759333690491	chr6:31823000-31823499	chr6:31687000-31687499	0.11115	Foreground	Spearman
2379302	0.267752387627432	chr6:31823000-31823499	chr6:31687500-31687999	0.18077	Foreground	Spearman
2379303	0.250064820446854	chr6:31823000-31823499	chr6:31688000-31688499	0.25266	Foreground	Spearman
2379304	0.267594431788397	chr6:31823000-31823499	chr6:31688500-31688999	0.18137	Foreground	Spearman
2379305	0.294696977042262	chr6:31823000-31823499	chr6:31689000-31689499	0.09809	Foreground	Spearman
2379306	0.204399430204668	chr6:31823000-31823499	chr6:31689500-31689999	0.45684	Foreground	Spearman
2379307	0.253760600858629	chr6:31823000-31823499	chr6:31690000-31690499	0.23724	Foreground	Spearman
2379308	0.243621329967363	chr6:31823000-31823499	chr6:31690500-31690999	0.28104	Foreground	Spearman
2379309	0.201682306608445	chr6:31824000-31824499	chr6:31676500-31676999	0.46827	Foreground	Spearman
2379310	0.218817224276483	chr6:31824000-31824499	chr6:31679000-31679499	0.39274	Foreground	Spearman
2379311	0.215017917693875	chr6:31824000-31824499	chr6:31679500-31679999	0.40973	Foreground	Spearman
2379312	0.105656503797178	chr6:31824000-31824499	chr6:31680000-31680499	0.78639	Foreground	Spearman
2379313	0.0934228632000948	chr6:31824000-31824499	chr6:31680500-31680999	0.81394	Foreground	Spearman
2379314	0.114149703969795	chr6:31824000-31824499	chr6:31681000-31681499	0.76552	Foreground	Spearman
2379315	0.175379083065524	chr6:31824000-31824499	chr6:31681500-31681999	0.57265	Foreground	Spearman
2379316	0.20218022282178	chr6:31824000-31824499	chr6:31682000-31682499	0.46617	Foreground	Spearman
2379317	0.329840560237678	chr6:31824000-31824499	chr6:31682500-31682999	0.0410199999999999	Foreground	Spearman
2379318	0.37903971200016	chr6:31824000-31824499	chr6:31683000-31683499	0.01571	Foreground	Spearman
2379319	0.245934253184919	chr6:31824000-31824499	chr6:31683500-31683999	0.27077	Foreground	Spearman
2379320	0.231958893714366	chr6:31824000-31824499	chr6:31684000-31684499	0.3333	Foreground	Spearman
2379321	0.193574728824996	chr6:31824000-31824499	chr6:31684500-31684999	0.50129	Foreground	Spearman
2379322	0.193508130195546	chr6:31824000-31824499	chr6:31686000-31686499	0.50159	Foreground	Spearman
2379323	0.172208389892036	chr6:31824000-31824499	chr6:31686500-31686999	0.58454	Foreground	Spearman
2379324	0.179634532833475	chr6:31824000-31824499	chr6:31687000-31687499	0.55645	Foreground	Spearman
2379325	0.144712299234523	chr6:31824000-31824499	chr6:31687500-31687999	0.67795	Foreground	Spearman
2379326	0.140241656691338	chr6:31824000-31824499	chr6:31688000-31688499	0.69206	Foreground	Spearman
2379327	0.167194253937742	chr6:31824000-31824499	chr6:31688500-31688999	0.60316	Foreground	Spearman
2379328	0.273620874099189	chr6:31824000-31824499	chr6:31689000-31689499	0.15966	Foreground	Spearman
2379329	0.121469490159196	chr6:31824000-31824499	chr6:31689500-31689999	0.74679	Foreground	Spearman
2379330	0.217235441639323	chr6:31824000-31824499	chr6:31690000-31690499	0.39957	Foreground	Spearman
2379331	0.252628960227682	chr6:31824000-31824499	chr6:31690500-31690999	0.2421	Foreground	Spearman
2379332	0.113782145311773	chr6:31824500-31824999	chr6:31676500-31676999	0.76646	Foreground	Spearman
2379333	0.229129485459245	chr6:31824500-31824999	chr6:31679000-31679499	0.3463	Foreground	Spearman
2379334	0.233522308217782	chr6:31824500-31824999	chr6:31679500-31679999	0.32578	Foreground	Spearman
2379335	0.194692991325339	chr6:31824500-31824999	chr6:31680000-31680499	0.49695	Foreground	Spearman
2379336	-0.0549154253050509	chr6:31824500-31824999	chr6:31680500-31680999	0.02719	Foreground	Spearman
2379337	0.104908034053394	chr6:31824500-31824999	chr6:31681000-31681499	0.78826	Foreground	Spearman
2379338	0.095985460226291	chr6:31824500-31824999	chr6:31681500-31681999	0.80877	Foreground	Spearman
2379339	0.290693597004388	chr6:31824500-31824999	chr6:31682000-31682499	0.10851	Foreground	Spearman
2379340	0.208462917920168	chr6:31824500-31824999	chr6:31682500-31682999	0.43905	Foreground	Spearman
2379341	0.0709694308917101	chr6:31824500-31824999	chr6:31683000-31683499	0.8584	Foreground	Spearman
2379342	0.256887634216556	chr6:31824500-31824999	chr6:31683500-31683999	0.22414	Foreground	Spearman
2379343	0.24784667341456	chr6:31824500-31824999	chr6:31684000-31684499	0.26247	Foreground	Spearman
2379344	0.223455215655957	chr6:31824500-31824999	chr6:31684500-31684999	0.37176	Foreground	Spearman
2379345	0.295116927691428	chr6:31824500-31824999	chr6:31686000-31686499	0.09724	Foreground	Spearman
2379346	0.284643412944424	chr6:31824500-31824999	chr6:31686500-31686999	0.12477	Foreground	Spearman
2379347	0.26111183336693	chr6:31824500-31824999	chr6:31687000-31687499	0.20667	Foreground	Spearman
2379348	0.225558477482287	chr6:31824500-31824999	chr6:31687500-31687999	0.36234	Foreground	Spearman
2379349	0.229228547806306	chr6:31824500-31824999	chr6:31688000-31688499	0.34578	Foreground	Spearman
2379350	0.245692096187564	chr6:31824500-31824999	chr6:31688500-31688999	0.27181	Foreground	Spearman
2379351	0.230465147822548	chr6:31824500-31824999	chr6:31689000-31689499	0.34048	Foreground	Spearman
2379352	0.156294770968262	chr6:31824500-31824999	chr6:31689500-31689999	0.64026	Foreground	Spearman
2379353	0.243636524734372	chr6:31824500-31824999	chr6:31690000-31690499	0.28096	Foreground	Spearman
2379354	0.224326935606842	chr6:31824500-31824999	chr6:31690500-31690999	0.36792	Foreground	Spearman
2379355	0.0906253096715803	chr6:31825000-31825499	chr6:31676500-31676999	0.81963	Foreground	Spearman
2379356	0.258009241498985	chr6:31825000-31825499	chr6:31679000-31679499	0.21932	Foreground	Spearman
2379357	0.26084225440202	chr6:31825000-31825499	chr6:31679500-31679999	0.20774	Foreground	Spearman
2379358	0.212886015151533	chr6:31825000-31825499	chr6:31680000-31680499	0.41934	Foreground	Spearman
2379359	-0.0799371394057281	chr6:31825000-31825499	chr6:31680500-31680999	0.01952	Foreground	Spearman
2379360	0.105801960354243	chr6:31825000-31825499	chr6:31681000-31681499	0.78599	Foreground	Spearman
2379361	0.113743402608389	chr6:31825000-31825499	chr6:31681500-31681999	0.76659	Foreground	Spearman
2379362	0.280988212692622	chr6:31825000-31825499	chr6:31682000-31682499	0.13576	Foreground	Spearman
2379363	0.23790621563999	chr6:31825000-31825499	chr6:31682500-31682999	0.30634	Foreground	Spearman
2379364	0.107894493265979	chr6:31825000-31825499	chr6:31683000-31683499	0.78094	Foreground	Spearman
2379365	0.254010522355609	chr6:31825000-31825499	chr6:31683500-31683999	0.23618	Foreground	Spearman
2379366	0.255247278761205	chr6:31825000-31825499	chr6:31684000-31684499	0.23107	Foreground	Spearman
2379367	0.258171510487623	chr6:31825000-31825499	chr6:31684500-31684999	0.21861	Foreground	Spearman
2379368	0.311524724619529	chr6:31825000-31825499	chr6:31686000-31686499	0.0637799999999999	Foreground	Spearman
2379369	0.298518036725245	chr6:31825000-31825499	chr6:31686500-31686999	0.08962	Foreground	Spearman
2379370	0.298831257103002	chr6:31825000-31825499	chr6:31687000-31687499	0.08879	Foreground	Spearman
2379371	0.243339607397476	chr6:31825000-31825499	chr6:31687500-31687999	0.28226	Foreground	Spearman
2379372	0.246398534899417	chr6:31825000-31825499	chr6:31688000-31688499	0.26868	Foreground	Spearman
2379373	0.267289641615796	chr6:31825000-31825499	chr6:31688500-31688999	0.18264	Foreground	Spearman
2379374	0.243974258880936	chr6:31825000-31825499	chr6:31689000-31689499	0.27929	Foreground	Spearman
2379375	0.197316682883762	chr6:31825000-31825499	chr6:31689500-31689999	0.48625	Foreground	Spearman
2379376	0.286788307431747	chr6:31825000-31825499	chr6:31690000-31690499	0.11891	Foreground	Spearman
2379377	0.260175618811772	chr6:31825000-31825499	chr6:31690500-31690999	0.21029	Foreground	Spearman
2379378	0.0702679465581259	chr6:31825500-31825999	chr6:31676500-31676999	0.85945	Foreground	Spearman
2379379	0.232575542590345	chr6:31825500-31825999	chr6:31679000-31679499	0.33038	Foreground	Spearman
2379380	0.258718030099326	chr6:31825500-31825999	chr6:31679500-31679999	0.21646	Foreground	Spearman
2379381	0.181120722504139	chr6:31825500-31825999	chr6:31680000-31680499	0.55088	Foreground	Spearman
2379382	-0.117832801268358	chr6:31825500-31825999	chr6:31680500-31680999	0.01228	Foreground	Spearman
2379383	0.105403665663948	chr6:31825500-31825999	chr6:31681000-31681499	0.78697	Foreground	Spearman
2379384	0.12861595863057	chr6:31825500-31825999	chr6:31681500-31681999	0.72649	Foreground	Spearman
2379385	0.271219147923561	chr6:31825500-31825999	chr6:31682000-31682499	0.16795	Foreground	Spearman
2379386	0.231863023405854	chr6:31825500-31825999	chr6:31682500-31682999	0.33372	Foreground	Spearman
2379387	0.0849365842447409	chr6:31825500-31825999	chr6:31683000-31683499	0.83196	Foreground	Spearman
2379388	0.247438360466483	chr6:31825500-31825999	chr6:31683500-31683999	0.26423	Foreground	Spearman
2379389	0.23419723291782	chr6:31825500-31825999	chr6:31684000-31684499	0.32274	Foreground	Spearman
2379390	0.247245459777692	chr6:31825500-31825999	chr6:31684500-31684999	0.265	Foreground	Spearman
2379391	0.331986970598544	chr6:31825500-31825999	chr6:31686000-31686499	0.03912	Foreground	Spearman
2379392	0.297561096462774	chr6:31825500-31825999	chr6:31686500-31686999	0.09173	Foreground	Spearman
2379393	0.295194738903426	chr6:31825500-31825999	chr6:31687000-31687499	0.09706	Foreground	Spearman
2379394	0.252254663969889	chr6:31825500-31825999	chr6:31687500-31687999	0.24367	Foreground	Spearman
2379395	0.249933715764103	chr6:31825500-31825999	chr6:31688000-31688499	0.25319	Foreground	Spearman
2379396	0.271649947659275	chr6:31825500-31825999	chr6:31688500-31688999	0.16664	Foreground	Spearman
2379397	0.18388934165067	chr6:31825500-31825999	chr6:31689000-31689499	0.54016	Foreground	Spearman
2379398	0.200442789141564	chr6:31825500-31825999	chr6:31689500-31689999	0.47314	Foreground	Spearman
2379399	0.252121217690087	chr6:31825500-31825999	chr6:31690000-31690499	0.24428	Foreground	Spearman
2379400	0.258999214765715	chr6:31825500-31825999	chr6:31690500-31690999	0.2153	Foreground	Spearman
2379401	0.240516036001536	chr6:31826000-31826499	chr6:31676500-31676999	0.29427	Foreground	Spearman
2379402	0.154380408599104	chr6:31826000-31826499	chr6:31679000-31679499	0.64689	Foreground	Spearman
2379403	0.128415826480117	chr6:31826000-31826499	chr6:31679500-31679999	0.72708	Foreground	Spearman
2379404	0.148424764933187	chr6:31826000-31826499	chr6:31680000-31680499	0.66604	Foreground	Spearman
2379405	-0.0433227995462675	chr6:31826000-31826499	chr6:31680500-31680999	0.0317499999999999	Foreground	Spearman
2379406	0.0832050101584283	chr6:31826000-31826499	chr6:31681000-31681499	0.83562	Foreground	Spearman
2379407	0.0822268950329499	chr6:31826000-31826499	chr6:31681500-31681999	0.83738	Foreground	Spearman
2379408	0.180314383953289	chr6:31826000-31826499	chr6:31682000-31682499	0.55382	Foreground	Spearman
2379409	0.103705704222926	chr6:31826000-31826499	chr6:31682500-31682999	0.7912	Foreground	Spearman
2379410	-0.0145499808094119	chr6:31826000-31826499	chr6:31683000-31683499	0.04711	Foreground	Spearman
2379411	0.140918751858521	chr6:31826000-31826499	chr6:31683500-31683999	0.69014	Foreground	Spearman
2379412	0.21186625802382	chr6:31826000-31826499	chr6:31684000-31684499	0.42418	Foreground	Spearman
2379413	0.144795300282926	chr6:31826000-31826499	chr6:31684500-31684999	0.67775	Foreground	Spearman
2379414	0.188675636510626	chr6:31826000-31826499	chr6:31686000-31686499	0.52108	Foreground	Spearman
2379415	0.166727601438707	chr6:31826000-31826499	chr6:31686500-31686999	0.60473	Foreground	Spearman
2379416	0.175658324600526	chr6:31826000-31826499	chr6:31687000-31687499	0.57169	Foreground	Spearman
2379417	0.126480604625823	chr6:31826000-31826499	chr6:31687500-31687999	0.7326	Foreground	Spearman
2379418	0.189344641067844	chr6:31826000-31826499	chr6:31688000-31688499	0.51813	Foreground	Spearman
2379419	0.206359366512255	chr6:31826000-31826499	chr6:31688500-31688999	0.44842	Foreground	Spearman
2379420	0.178857612885355	chr6:31826000-31826499	chr6:31689000-31689499	0.55926	Foreground	Spearman
2379421	0.112390031006809	chr6:31826000-31826499	chr6:31689500-31689999	0.76987	Foreground	Spearman
2379422	0.159334206084723	chr6:31826000-31826499	chr6:31690000-31690499	0.63015	Foreground	Spearman
2379423	0.153361829915464	chr6:31826000-31826499	chr6:31690500-31690999	0.65035	Foreground	Spearman
2379424	0.234379473895088	chr6:31826500-31826999	chr6:31676500-31676999	0.32191	Foreground	Spearman
2379425	0.0330756756101078	chr6:31826500-31826999	chr6:31679000-31679499	0.91256	Foreground	Spearman
2379426	0.0280061304602486	chr6:31826500-31826999	chr6:31679500-31679999	0.91834	Foreground	Spearman
2379427	0.00653754654914874	chr6:31826500-31826999	chr6:31680000-31680499	0.93791	Foreground	Spearman
2379428	0.0319087315579858	chr6:31826500-31826999	chr6:31680500-31680999	0.91369	Foreground	Spearman
2379429	0.164805507700802	chr6:31826500-31826999	chr6:31681000-31681499	0.61141	Foreground	Spearman
2379430	0.157546110058309	chr6:31826500-31826999	chr6:31681500-31681999	0.63618	Foreground	Spearman
2379431	0.0318144430828105	chr6:31826500-31826999	chr6:31682000-31682499	0.91381	Foreground	Spearman
2379432	0.0112067314760404	chr6:31826500-31826999	chr6:31682500-31682999	0.93373	Foreground	Spearman
2379433	0.0310644600458305	chr6:31826500-31826999	chr6:31683000-31683499	0.9148	Foreground	Spearman
2379434	0.0175284066735497	chr6:31826500-31826999	chr6:31683500-31683999	0.92811	Foreground	Spearman
2379435	0.040913893328422	chr6:31826500-31826999	chr6:31684000-31684499	0.90251	Foreground	Spearman
2379436	0.0108972440434763	chr6:31826500-31826999	chr6:31684500-31684999	0.93407	Foreground	Spearman
2379437	0.032942121212004	chr6:31826500-31826999	chr6:31686000-31686499	0.91267	Foreground	Spearman
2379438	0.027078692096113	chr6:31826500-31826999	chr6:31686500-31686999	0.91917	Foreground	Spearman
2379439	0.0276873468271896	chr6:31826500-31826999	chr6:31687000-31687499	0.9187	Foreground	Spearman
2379440	-0.00243087141265	chr6:31826500-31826999	chr6:31687500-31687999	0.05526	Foreground	Spearman
2379441	0.0208934424083418	chr6:31826500-31826999	chr6:31688000-31688499	0.92512	Foreground	Spearman
2379442	0.0467951434135228	chr6:31826500-31826999	chr6:31688500-31688999	0.89496	Foreground	Spearman
2379443	0.0726489085222259	chr6:31826500-31826999	chr6:31689000-31689499	0.8555	Foreground	Spearman
2379444	0.0353845940116761	chr6:31826500-31826999	chr6:31689500-31689999	0.90958	Foreground	Spearman
2379445	0.0402766851467107	chr6:31826500-31826999	chr6:31690000-31690499	0.90327	Foreground	Spearman
2379446	0.00917966469672567	chr6:31826500-31826999	chr6:31690500-31690999	0.93554	Foreground	Spearman
2379447	0.277296134383963	chr6:31827000-31827499	chr6:31676500-31676999	0.14688	Foreground	Spearman
2379448	0.00193706776967143	chr6:31827000-31827499	chr6:31679000-31679499	0.94143	Foreground	Spearman
2379449	-0.0195602885626431	chr6:31827000-31827499	chr6:31679500-31679999	0.04393	Foreground	Spearman
2379450	-0.0247004999246297	chr6:31827000-31827499	chr6:31680000-31680499	0.04096	Foreground	Spearman
2379451	0.220328594984577	chr6:31827000-31827499	chr6:31680500-31680999	0.38572	Foreground	Spearman
2379452	0.0466280976118131	chr6:31827000-31827499	chr6:31681000-31681499	0.89518	Foreground	Spearman
2379453	0.134755209035408	chr6:31827000-31827499	chr6:31681500-31681999	0.70853	Foreground	Spearman
2379454	-0.0386698110603379	chr6:31827000-31827499	chr6:31682000-31682499	0.0340200000000001	Foreground	Spearman
2379455	0.0555831842828767	chr6:31827000-31827499	chr6:31682500-31682999	0.88275	Foreground	Spearman
2379456	0.274314963229527	chr6:31827000-31827499	chr6:31683000-31683499	0.15727	Foreground	Spearman
2379457	-0.0168159229673828	chr6:31827000-31827499	chr6:31683500-31683999	0.04564	Foreground	Spearman
2379458	-0.0386345820839791	chr6:31827000-31827499	chr6:31684000-31684499	0.03403	Foreground	Spearman
2379459	-0.0741774292791816	chr6:31827000-31827499	chr6:31684500-31684999	0.02117	Foreground	Spearman
2379460	-0.0426437198568707	chr6:31827000-31827499	chr6:31686000-31686499	0.03209	Foreground	Spearman
2379461	-0.0772556226216484	chr6:31827000-31827499	chr6:31686500-31686999	0.02029	Foreground	Spearman
2379462	-0.101872691178554	chr6:31827000-31827499	chr6:31687000-31687499	0.0147	Foreground	Spearman
2379463	-0.057507626559485	chr6:31827000-31827499	chr6:31687500-31687999	0.02629	Foreground	Spearman
2379464	-0.0925717674852685	chr6:31827000-31827499	chr6:31688000-31688499	0.01681	Foreground	Spearman
2379465	-0.0787011027973898	chr6:31827000-31827499	chr6:31688500-31688999	0.01991	Foreground	Spearman
2379466	0.0716770777340396	chr6:31827000-31827499	chr6:31689000-31689499	0.85712	Foreground	Spearman
2379467	-0.0526774977417338	chr6:31827000-31827499	chr6:31689500-31689999	0.02805	Foreground	Spearman
2379468	-0.0649552173284758	chr6:31827000-31827499	chr6:31690000-31690499	0.02381	Foreground	Spearman
2379469	-0.0326992462759226	chr6:31827000-31827499	chr6:31690500-31690999	0.03691	Foreground	Spearman
2379470	0.264850823847948	chr6:31827500-31827999	chr6:31676500-31676999	0.19182	Foreground	Spearman
2379471	0.048188495612817	chr6:31827500-31827999	chr6:31679000-31679499	0.89308	Foreground	Spearman
2379472	0.0250819075587756	chr6:31827500-31827999	chr6:31679500-31679999	0.92121	Foreground	Spearman
2379473	-0.0156220083215837	chr6:31827500-31827999	chr6:31680000-31680499	0.04637	Foreground	Spearman
2379474	0.114300998808029	chr6:31827500-31827999	chr6:31680500-31680999	0.76511	Foreground	Spearman
2379475	0.125087285893548	chr6:31827500-31827999	chr6:31681000-31681499	0.73653	Foreground	Spearman
2379476	0.228046600115189	chr6:31827500-31827999	chr6:31681500-31681999	0.35134	Foreground	Spearman
2379477	0.017482455854767	chr6:31827500-31827999	chr6:31682000-31682499	0.92818	Foreground	Spearman
2379478	0.157712679074205	chr6:31827500-31827999	chr6:31682500-31682999	0.63555	Foreground	Spearman
2379479	0.378317345503475	chr6:31827500-31827999	chr6:31683000-31683499	0.01589	Foreground	Spearman
2379480	0.077915501446968	chr6:31827500-31827999	chr6:31683500-31683999	0.84578	Foreground	Spearman
2379481	0.0643581177351876	chr6:31827500-31827999	chr6:31684000-31684499	0.8692	Foreground	Spearman
2379482	0.0108173815797843	chr6:31827500-31827999	chr6:31684500-31684999	0.93416	Foreground	Spearman
2379483	0.0222178581769297	chr6:31827500-31827999	chr6:31686000-31686499	0.92385	Foreground	Spearman
2379484	0.0207639997323933	chr6:31827500-31827999	chr6:31686500-31686999	0.92524	Foreground	Spearman
2379485	-0.0257084853668295	chr6:31827500-31827999	chr6:31687000-31687499	0.04044	Foreground	Spearman
2379486	-0.0184896475047186	chr6:31827500-31827999	chr6:31687500-31687999	0.04455	Foreground	Spearman
2379487	-0.0458234529252133	chr6:31827500-31827999	chr6:31688000-31688499	0.03082	Foreground	Spearman
2379488	-0.00395173285225841	chr6:31827500-31827999	chr6:31688500-31688999	0.05418	Foreground	Spearman
2379489	0.159444162267558	chr6:31827500-31827999	chr6:31689000-31689499	0.62981	Foreground	Spearman
2379490	0.0529283602434491	chr6:31827500-31827999	chr6:31689500-31689999	0.88652	Foreground	Spearman
2379491	0.0143447048312021	chr6:31827500-31827999	chr6:31690000-31690499	0.93109	Foreground	Spearman
2379492	0.0545121175173139	chr6:31827500-31827999	chr6:31690500-31690999	0.88437	Foreground	Spearman
2379493	0.0900467531746867	chr6:31829500-31829999	chr6:31676500-31676999	0.82089	Foreground	Spearman
2379494	0.14263642987747	chr6:31829500-31829999	chr6:31679000-31679499	0.68459	Foreground	Spearman
2379495	0.173309847895132	chr6:31829500-31829999	chr6:31679500-31679999	0.58041	Foreground	Spearman
2379496	0.215988426251965	chr6:31829500-31829999	chr6:31680000-31680499	0.4056	Foreground	Spearman
2379497	0.0173380855138652	chr6:31829500-31829999	chr6:31680500-31680999	0.92826	Foreground	Spearman
2379498	0.144767871211094	chr6:31829500-31829999	chr6:31681000-31681499	0.67783	Foreground	Spearman
2379499	0.100556755758451	chr6:31829500-31829999	chr6:31681500-31681999	0.79871	Foreground	Spearman
2379500	0.149112625599159	chr6:31829500-31829999	chr6:31682000-31682499	0.66391	Foreground	Spearman
2379501	0.0932094096464268	chr6:31829500-31829999	chr6:31682500-31682999	0.81438	Foreground	Spearman
2379502	-0.00600127417442565	chr6:31829500-31829999	chr6:31683000-31683499	0.05278	Foreground	Spearman
2379503	0.19496193871141	chr6:31829500-31829999	chr6:31683500-31683999	0.49586	Foreground	Spearman
2379504	0.196517987901835	chr6:31829500-31829999	chr6:31684000-31684499	0.48961	Foreground	Spearman
2379505	0.165035839297647	chr6:31829500-31829999	chr6:31684500-31684999	0.61066	Foreground	Spearman
2379506	0.202849771118504	chr6:31829500-31829999	chr6:31686000-31686499	0.46342	Foreground	Spearman
2379507	0.229581431891281	chr6:31829500-31829999	chr6:31686500-31686999	0.34431	Foreground	Spearman
2379508	0.174911947509408	chr6:31829500-31829999	chr6:31687000-31687499	0.57467	Foreground	Spearman
2379509	0.171535693210182	chr6:31829500-31829999	chr6:31687500-31687999	0.58709	Foreground	Spearman
2379510	0.215819543674934	chr6:31829500-31829999	chr6:31688000-31688499	0.40634	Foreground	Spearman
2379511	0.193071462733061	chr6:31829500-31829999	chr6:31688500-31688999	0.50322	Foreground	Spearman
2379512	0.135958230303122	chr6:31829500-31829999	chr6:31689000-31689499	0.70483	Foreground	Spearman
2379513	0.172991137616511	chr6:31829500-31829999	chr6:31689500-31689999	0.58148	Foreground	Spearman
2379514	0.203980427467552	chr6:31829500-31829999	chr6:31690000-31690499	0.4587	Foreground	Spearman
2379515	0.184328200180597	chr6:31829500-31829999	chr6:31690500-31690999	0.53835	Foreground	Spearman
2379516	-0.0708385437441407	chr6:31830000-31830499	chr6:31676500-31676999	0.02208	Foreground	Spearman
2379517	0.0987609191542931	chr6:31830000-31830499	chr6:31679000-31679499	0.80277	Foreground	Spearman
2379518	0.134469257496206	chr6:31830000-31830499	chr6:31679500-31679999	0.70939	Foreground	Spearman
2379519	0.219053297120168	chr6:31830000-31830499	chr6:31680000-31680499	0.39156	Foreground	Spearman
2379520	-0.0425520918329273	chr6:31830000-31830499	chr6:31680500-31680999	0.03212	Foreground	Spearman
2379521	0.181424193666991	chr6:31830000-31830499	chr6:31681000-31681499	0.54978	Foreground	Spearman
2379522	0.109232601454165	chr6:31830000-31830499	chr6:31681500-31681999	0.77765	Foreground	Spearman
2379523	0.162505756193531	chr6:31830000-31830499	chr6:31682000-31682499	0.6193	Foreground	Spearman
2379524	0.053194519932201	chr6:31830000-31830499	chr6:31682500-31682999	0.88624	Foreground	Spearman
2379525	-0.202147156816433	chr6:31830000-31830499	chr6:31683000-31683499	0.00453999999999999	Foreground	Spearman
2379526	0.148779343694251	chr6:31830000-31830499	chr6:31683500-31683999	0.66496	Foreground	Spearman
2379527	0.151671178999772	chr6:31830000-31830499	chr6:31684000-31684499	0.65563	Foreground	Spearman
2379528	0.168851167112181	chr6:31830000-31830499	chr6:31684500-31684999	0.59681	Foreground	Spearman
2379529	0.164655748191446	chr6:31830000-31830499	chr6:31686000-31686499	0.61187	Foreground	Spearman
2379530	0.189335232988165	chr6:31830000-31830499	chr6:31686500-31686999	0.51816	Foreground	Spearman
2379531	0.17691488912402	chr6:31830000-31830499	chr6:31687000-31687499	0.56677	Foreground	Spearman
2379532	0.148549331944746	chr6:31830000-31830499	chr6:31687500-31687999	0.66562	Foreground	Spearman
2379533	0.209466549451003	chr6:31830000-31830499	chr6:31688000-31688499	0.43485	Foreground	Spearman
2379534	0.190708781077361	chr6:31830000-31830499	chr6:31688500-31688999	0.5127	Foreground	Spearman
2379535	0.0798285021593962	chr6:31830000-31830499	chr6:31689000-31689499	0.84223	Foreground	Spearman
2379536	0.166383856636695	chr6:31830000-31830499	chr6:31689500-31689999	0.606	Foreground	Spearman
2379537	0.2147841886889	chr6:31830000-31830499	chr6:31690000-31690499	0.41068	Foreground	Spearman
2379538	0.161076218051901	chr6:31830000-31830499	chr6:31690500-31690999	0.62432	Foreground	Spearman
2379539	0.0251418027266316	chr6:31830500-31830999	chr6:31676500-31676999	0.92119	Foreground	Spearman
2379540	0.151247461060796	chr6:31830500-31830999	chr6:31679000-31679499	0.65694	Foreground	Spearman
2379541	0.12420355108367	chr6:31830500-31830999	chr6:31679500-31679999	0.73903	Foreground	Spearman
2379542	0.148021286324575	chr6:31830500-31830999	chr6:31680000-31680499	0.66744	Foreground	Spearman
2379543	0.115401194890479	chr6:31830500-31830999	chr6:31680500-31680999	0.76255	Foreground	Spearman
2379544	0.196035248937939	chr6:31830500-31830999	chr6:31681000-31681499	0.49174	Foreground	Spearman
2379545	0.149329335436785	chr6:31830500-31830999	chr6:31681500-31681999	0.66324	Foreground	Spearman
2379546	0.12545205319409	chr6:31830500-31830999	chr6:31682000-31682499	0.73537	Foreground	Spearman
2379547	0.223908791217451	chr6:31830500-31830999	chr6:31682500-31682999	0.36993	Foreground	Spearman
2379548	0.26131935432974	chr6:31830500-31830999	chr6:31683000-31683499	0.20598	Foreground	Spearman
2379549	0.193916217020449	chr6:31830500-31830999	chr6:31683500-31683999	0.50004	Foreground	Spearman
2379550	0.154098412721293	chr6:31830500-31830999	chr6:31684000-31684499	0.64784	Foreground	Spearman
2379551	0.125632912227632	chr6:31830500-31830999	chr6:31684500-31684999	0.73489	Foreground	Spearman
2379552	0.160936363874978	chr6:31830500-31830999	chr6:31686000-31686499	0.62477	Foreground	Spearman
2379553	0.113978768872789	chr6:31830500-31830999	chr6:31686500-31686999	0.76586	Foreground	Spearman
2379554	0.124360624607089	chr6:31830500-31830999	chr6:31687000-31687499	0.73865	Foreground	Spearman
2379555	0.113004487776994	chr6:31830500-31830999	chr6:31687500-31687999	0.76835	Foreground	Spearman
2379556	0.123282832137486	chr6:31830500-31830999	chr6:31688000-31688499	0.74154	Foreground	Spearman
2379557	0.156782195254823	chr6:31830500-31830999	chr6:31688500-31688999	0.63849	Foreground	Spearman
2379558	0.184719483820581	chr6:31830500-31830999	chr6:31689000-31689499	0.53703	Foreground	Spearman
2379559	0.168945549835287	chr6:31830500-31830999	chr6:31689500-31689999	0.59647	Foreground	Spearman
2379560	0.153528605070821	chr6:31830500-31830999	chr6:31690000-31690499	0.64975	Foreground	Spearman
2379561	0.137635693928573	chr6:31830500-31830999	chr6:31690500-31690999	0.69997	Foreground	Spearman
2379562	0.141889263064828	chr6:31831000-31831499	chr6:31676500-31676999	0.687	Foreground	Spearman
2379563	0.308414077254924	chr6:31831000-31831499	chr6:31679000-31679499	0.0692199999999999	Foreground	Spearman
2379564	0.278197429097776	chr6:31831000-31831499	chr6:31679500-31679999	0.14392	Foreground	Spearman
2379565	0.247539514682551	chr6:31831000-31831499	chr6:31680000-31680499	0.26389	Foreground	Spearman
2379566	-0.0259595309592048	chr6:31831000-31831499	chr6:31680500-31680999	0.04029	Foreground	Spearman
2379567	0.148391332142363	chr6:31831000-31831499	chr6:31681000-31681499	0.66613	Foreground	Spearman
2379568	0.152914034595035	chr6:31831000-31831499	chr6:31681500-31681999	0.65168	Foreground	Spearman
2379569	0.298674327086457	chr6:31831000-31831499	chr6:31682000-31682499	0.08917	Foreground	Spearman
2379570	0.304085649076666	chr6:31831000-31831499	chr6:31682500-31682999	0.07738	Foreground	Spearman
2379571	0.21631109435801	chr6:31831000-31831499	chr6:31683000-31683499	0.40401	Foreground	Spearman
2379572	0.296826260695394	chr6:31831000-31831499	chr6:31683500-31683999	0.0934700000000001	Foreground	Spearman
2379573	0.302062975909718	chr6:31831000-31831499	chr6:31684000-31684499	0.08155	Foreground	Spearman
2379574	0.261217063832911	chr6:31831000-31831499	chr6:31684500-31684999	0.20633	Foreground	Spearman
2379575	0.292482601293689	chr6:31831000-31831499	chr6:31686000-31686499	0.10371	Foreground	Spearman
2379576	0.285912394871187	chr6:31831000-31831499	chr6:31686500-31686999	0.12134	Foreground	Spearman
2379577	0.257968569205326	chr6:31831000-31831499	chr6:31687000-31687499	0.21946	Foreground	Spearman
2379578	0.276019584983699	chr6:31831000-31831499	chr6:31687500-31687999	0.15125	Foreground	Spearman
2379579	0.247796326741866	chr6:31831000-31831499	chr6:31688000-31688499	0.26274	Foreground	Spearman
2379580	0.241778060411605	chr6:31831000-31831499	chr6:31688500-31688999	0.2888	Foreground	Spearman
2379581	0.23047577035562	chr6:31831000-31831499	chr6:31689000-31689499	0.34042	Foreground	Spearman
2379582	0.228748305073714	chr6:31831000-31831499	chr6:31689500-31689999	0.34815	Foreground	Spearman
2379583	0.255862276834154	chr6:31831000-31831499	chr6:31690000-31690499	0.22829	Foreground	Spearman
2379584	0.278127809977773	chr6:31831000-31831499	chr6:31690500-31690999	0.14417	Foreground	Spearman
2379585	0.227975541117872	chr6:31831500-31831999	chr6:31676500-31676999	0.3517	Foreground	Spearman
2379586	0.240003812268173	chr6:31831500-31831999	chr6:31679000-31679499	0.29667	Foreground	Spearman
2379587	0.222432043706011	chr6:31831500-31831999	chr6:31679500-31679999	0.37632	Foreground	Spearman
2379588	0.137651478802136	chr6:31831500-31831999	chr6:31680000-31680499	0.69991	Foreground	Spearman
2379589	0.0980102377783828	chr6:31831500-31831999	chr6:31680500-31680999	0.80435	Foreground	Spearman
2379590	0.134769698797139	chr6:31831500-31831999	chr6:31681000-31681499	0.70846	Foreground	Spearman
2379591	0.211787320803493	chr6:31831500-31831999	chr6:31681500-31681999	0.42449	Foreground	Spearman
2379592	0.202243143118239	chr6:31831500-31831999	chr6:31682000-31682499	0.46583	Foreground	Spearman
2379593	0.372370140324468	chr6:31831500-31831999	chr6:31682500-31682999	0.01769	Foreground	Spearman
2379594	0.444587919377074	chr6:31831500-31831999	chr6:31683000-31683499	0.00607999999999997	Foreground	Spearman
2379595	0.30184671106458	chr6:31831500-31831999	chr6:31683500-31683999	0.0819299999999999	Foreground	Spearman
2379596	0.268115843565067	chr6:31831500-31831999	chr6:31684000-31684499	0.17933	Foreground	Spearman
2379597	0.193911423617905	chr6:31831500-31831999	chr6:31684500-31684999	0.50006	Foreground	Spearman
2379598	0.2539927886353	chr6:31831500-31831999	chr6:31686000-31686499	0.2362	Foreground	Spearman
2379599	0.230513539897283	chr6:31831500-31831999	chr6:31686500-31686999	0.34022	Foreground	Spearman
2379600	0.219815352931513	chr6:31831500-31831999	chr6:31687000-31687499	0.38819	Foreground	Spearman
2379601	0.193240491498659	chr6:31831500-31831999	chr6:31687500-31687999	0.50258	Foreground	Spearman
2379602	0.180496274840895	chr6:31831500-31831999	chr6:31688000-31688499	0.55307	Foreground	Spearman
2379603	0.208606321212838	chr6:31831500-31831999	chr6:31688500-31688999	0.43841	Foreground	Spearman
2379604	0.285780224901727	chr6:31831500-31831999	chr6:31689000-31689499	0.12158	Foreground	Spearman
2379605	0.166368745478189	chr6:31831500-31831999	chr6:31689500-31689999	0.60609	Foreground	Spearman
2379606	0.20364865403102	chr6:31831500-31831999	chr6:31690000-31690499	0.4602	Foreground	Spearman
2379607	0.231073900322901	chr6:31831500-31831999	chr6:31690500-31690999	0.33744	Foreground	Spearman
2379608	0.201995714347719	chr6:31832000-31832499	chr6:31676500-31676999	0.46694	Foreground	Spearman
2379609	0.230789892088488	chr6:31832000-31832499	chr6:31679000-31679499	0.33879	Foreground	Spearman
2379610	0.255924741089337	chr6:31832000-31832499	chr6:31679500-31679999	0.22807	Foreground	Spearman
2379611	0.147287726220808	chr6:31832000-31832499	chr6:31680000-31680499	0.66994	Foreground	Spearman
2379612	0.0878274973369065	chr6:31832000-31832499	chr6:31680500-31680999	0.82566	Foreground	Spearman
2379613	0.121373726004318	chr6:31832000-31832499	chr6:31681000-31681499	0.74706	Foreground	Spearman
2379614	0.179282993734503	chr6:31832000-31832499	chr6:31681500-31681999	0.55758	Foreground	Spearman
2379615	0.196715874664827	chr6:31832000-31832499	chr6:31682000-31682499	0.48877	Foreground	Spearman
2379616	0.355320450358959	chr6:31832000-31832499	chr6:31682500-31682999	0.02386	Foreground	Spearman
2379617	0.385831284669856	chr6:31832000-31832499	chr6:31683000-31683499	0.01428	Foreground	Spearman
2379618	0.294224842828967	chr6:31832000-31832499	chr6:31683500-31683999	0.0993000000000001	Foreground	Spearman
2379619	0.232279436900689	chr6:31832000-31832499	chr6:31684000-31684499	0.33173	Foreground	Spearman
2379620	0.208774660784076	chr6:31832000-31832499	chr6:31684500-31684999	0.43774	Foreground	Spearman
2379621	0.262061988546461	chr6:31832000-31832499	chr6:31686000-31686499	0.20322	Foreground	Spearman
2379622	0.228093790843375	chr6:31832000-31832499	chr6:31686500-31686999	0.35111	Foreground	Spearman
2379623	0.224035813101851	chr6:31832000-31832499	chr6:31687000-31687499	0.36932	Foreground	Spearman
2379624	0.211266309413547	chr6:31832000-31832499	chr6:31687500-31687999	0.42677	Foreground	Spearman
2379625	0.191749697704109	chr6:31832000-31832499	chr6:31688000-31688499	0.50869	Foreground	Spearman
2379626	0.214207025325773	chr6:31832000-31832499	chr6:31688500-31688999	0.41356	Foreground	Spearman
2379627	0.249681611939948	chr6:31832000-31832499	chr6:31689000-31689499	0.25442	Foreground	Spearman
2379628	0.144439607652878	chr6:31832000-31832499	chr6:31689500-31689999	0.67888	Foreground	Spearman
2379629	0.230454680357479	chr6:31832000-31832499	chr6:31690000-31690499	0.3405	Foreground	Spearman
2379630	0.2542419677795	chr6:31832000-31832499	chr6:31690500-31690999	0.23504	Foreground	Spearman
2379631	0.520091614349459	chr6:31832500-31832999	chr6:31676500-31676999	0.00187999999999999	Foreground	Spearman
2379632	0.0880294489180633	chr6:31832500-31832999	chr6:31679000-31679499	0.82539	Foreground	Spearman
2379633	0.0670695282056245	chr6:31832500-31832999	chr6:31679500-31679999	0.86476	Foreground	Spearman
2379634	-0.0312718814621147	chr6:31832500-31832999	chr6:31680000-31680499	0.03754	Foreground	Spearman
2379635	0.100068422685269	chr6:31832500-31832999	chr6:31680500-31680999	0.79986	Foreground	Spearman
2379636	0.0261389090915512	chr6:31832500-31832999	chr6:31681000-31681499	0.92022	Foreground	Spearman
2379637	0.0998889012402055	chr6:31832500-31832999	chr6:31681500-31681999	0.80029	Foreground	Spearman
2379638	0.0324638267436312	chr6:31832500-31832999	chr6:31682000-31682499	0.91312	Foreground	Spearman
2379639	0.186077051346871	chr6:31832500-31832999	chr6:31682500-31682999	0.53145	Foreground	Spearman
2379640	0.317190994903448	chr6:31832500-31832999	chr6:31683000-31683499	0.05528	Foreground	Spearman
2379641	0.0783122475827437	chr6:31832500-31832999	chr6:31683500-31683999	0.84505	Foreground	Spearman
2379642	0.0913215372735482	chr6:31832500-31832999	chr6:31684000-31684499	0.81808	Foreground	Spearman
2379643	0.0449017895354592	chr6:31832500-31832999	chr6:31684500-31684999	0.89758	Foreground	Spearman
2379644	0.0427870061320466	chr6:31832500-31832999	chr6:31686000-31686499	0.90016	Foreground	Spearman
2379645	0.0617126565478966	chr6:31832500-31832999	chr6:31686500-31686999	0.87316	Foreground	Spearman
2379646	0.0628300964008594	chr6:31832500-31832999	chr6:31687000-31687499	0.8715	Foreground	Spearman
2379647	0.0292855837952321	chr6:31832500-31832999	chr6:31687500-31687999	0.91686	Foreground	Spearman
2379648	-0.0213861273828849	chr6:31832500-31832999	chr6:31688000-31688499	0.04292	Foreground	Spearman
2379649	0.0270971425104466	chr6:31832500-31832999	chr6:31688500-31688999	0.91917	Foreground	Spearman
2379650	0.200196552754248	chr6:31832500-31832999	chr6:31689000-31689499	0.47421	Foreground	Spearman
2379651	-0.0175937795637514	chr6:31832500-31832999	chr6:31689500-31689999	0.04522	Foreground	Spearman
2379652	0.0609577325315014	chr6:31832500-31832999	chr6:31690000-31690499	0.87453	Foreground	Spearman
2379653	0.0855817914712263	chr6:31832500-31832999	chr6:31690500-31690999	0.83057	Foreground	Spearman
2379654	0.433454227339998	chr6:31833000-31833499	chr6:31676500-31676999	0.00702999999999998	Foreground	Spearman
2379655	0.134345466677678	chr6:31833000-31833499	chr6:31679000-31679499	0.70974	Foreground	Spearman
2379656	0.112646940162059	chr6:31833000-31833499	chr6:31679500-31679999	0.76924	Foreground	Spearman
2379657	0.0602643869644944	chr6:31833000-31833499	chr6:31680000-31680499	0.87573	Foreground	Spearman
2379658	0.068227360571849	chr6:31833000-31833499	chr6:31680500-31680999	0.86282	Foreground	Spearman
2379659	0.0724238847723271	chr6:31833000-31833499	chr6:31681000-31681499	0.85576	Foreground	Spearman
2379660	0.130985644715101	chr6:31833000-31833499	chr6:31681500-31681999	0.71951	Foreground	Spearman
2379661	0.109061703573776	chr6:31833000-31833499	chr6:31682000-31682499	0.77816	Foreground	Spearman
2379662	0.204500147301327	chr6:31833000-31833499	chr6:31682500-31682999	0.45646	Foreground	Spearman
2379663	0.276027905098749	chr6:31833000-31833499	chr6:31683000-31683499	0.1512	Foreground	Spearman
2379664	0.119342830599145	chr6:31833000-31833499	chr6:31683500-31683999	0.75246	Foreground	Spearman
2379665	0.140944315056239	chr6:31833000-31833499	chr6:31684000-31684499	0.69007	Foreground	Spearman
2379666	0.110713608474751	chr6:31833000-31833499	chr6:31684500-31684999	0.77395	Foreground	Spearman
2379667	0.0988619485483316	chr6:31833000-31833499	chr6:31686000-31686499	0.8026	Foreground	Spearman
2379668	0.13088095128453	chr6:31833000-31833499	chr6:31686500-31686999	0.71975	Foreground	Spearman
2379669	0.123470427537977	chr6:31833000-31833499	chr6:31687000-31687499	0.74108	Foreground	Spearman
2379670	0.0970955805402967	chr6:31833000-31833499	chr6:31687500-31687999	0.80627	Foreground	Spearman
2379671	0.0806741031029161	chr6:31833000-31833499	chr6:31688000-31688499	0.84062	Foreground	Spearman
2379672	0.0803633875376975	chr6:31833000-31833499	chr6:31688500-31688999	0.84122	Foreground	Spearman
2379673	0.236475698783688	chr6:31833000-31833499	chr6:31689000-31689499	0.31238	Foreground	Spearman
2379674	0.0373187139280899	chr6:31833000-31833499	chr6:31689500-31689999	0.90729	Foreground	Spearman
2379675	0.0971376644995725	chr6:31833000-31833499	chr6:31690000-31690499	0.80614	Foreground	Spearman
2379676	0.128688090294281	chr6:31833000-31833499	chr6:31690500-31690999	0.7263	Foreground	Spearman
2379677	0.171866365359331	chr6:31833500-31833999	chr6:31676500-31676999	0.58585	Foreground	Spearman
2379678	0.244145486294882	chr6:31833500-31833999	chr6:31679000-31679499	0.2786	Foreground	Spearman
2379679	0.212677445970751	chr6:31833500-31833999	chr6:31679500-31679999	0.42031	Foreground	Spearman
2379680	0.202780547742621	chr6:31833500-31833999	chr6:31680000-31680499	0.4636	Foreground	Spearman
2379681	0.0147573369155745	chr6:31833500-31833999	chr6:31680500-31680999	0.93073	Foreground	Spearman
2379682	0.12603244807662	chr6:31833500-31833999	chr6:31681000-31681499	0.73371	Foreground	Spearman
2379683	0.110941783206268	chr6:31833500-31833999	chr6:31681500-31681999	0.77342	Foreground	Spearman
2379684	0.287819652309165	chr6:31833500-31833999	chr6:31682000-31682499	0.11585	Foreground	Spearman
2379685	0.280741473457158	chr6:31833500-31833999	chr6:31682500-31682999	0.13646	Foreground	Spearman
2379686	0.170037285187825	chr6:31833500-31833999	chr6:31683000-31683499	0.59224	Foreground	Spearman
2379687	0.295659571307191	chr6:31833500-31833999	chr6:31683500-31683999	0.0960800000000001	Foreground	Spearman
2379688	0.290549486185764	chr6:31833500-31833999	chr6:31684000-31684499	0.10894	Foreground	Spearman
2379689	0.238353370666495	chr6:31833500-31833999	chr6:31684500-31684999	0.30422	Foreground	Spearman
2379690	0.275802913696873	chr6:31833500-31833999	chr6:31686000-31686499	0.15208	Foreground	Spearman
2379691	0.314124845751567	chr6:31833500-31833999	chr6:31686500-31686999	0.05971	Foreground	Spearman
2379692	0.29799616536486	chr6:31833500-31833999	chr6:31687000-31687499	0.09075	Foreground	Spearman
2379693	0.262420983439845	chr6:31833500-31833999	chr6:31687500-31687999	0.2017	Foreground	Spearman
2379694	0.273285792344559	chr6:31833500-31833999	chr6:31688000-31688499	0.16101	Foreground	Spearman
2379695	0.331427665535933	chr6:31833500-31833999	chr6:31688500-31688999	0.0395799999999999	Foreground	Spearman
2379696	0.275372383061623	chr6:31833500-31833999	chr6:31689000-31689499	0.15376	Foreground	Spearman
2379697	0.202837733357341	chr6:31833500-31833999	chr6:31689500-31689999	0.46344	Foreground	Spearman
2379698	0.295702881937845	chr6:31833500-31833999	chr6:31690000-31690499	0.09595	Foreground	Spearman
2379699	0.269107927173936	chr6:31833500-31833999	chr6:31690500-31690999	0.17569	Foreground	Spearman
2379700	-0.105101124605546	chr6:31834000-31834499	chr6:31676500-31676999	0.01406	Foreground	Spearman
2379701	0.0765221498750889	chr6:31834000-31834499	chr6:31679000-31679499	0.84813	Foreground	Spearman
2379702	0.0608760499247317	chr6:31834000-31834499	chr6:31679500-31679999	0.87463	Foreground	Spearman
2379703	0.205460212095536	chr6:31834000-31834499	chr6:31680000-31680499	0.45239	Foreground	Spearman
2379704	0.162944873949715	chr6:31834000-31834499	chr6:31680500-31680999	0.61789	Foreground	Spearman
2379705	0.161562081452388	chr6:31834000-31834499	chr6:31681000-31681499	0.62258	Foreground	Spearman
2379706	0.0124535374678568	chr6:31834000-31834499	chr6:31681500-31681999	0.93288	Foreground	Spearman
2379707	0.0736682875689048	chr6:31834000-31834499	chr6:31682000-31682499	0.85372	Foreground	Spearman
2379708	-0.0420535863115242	chr6:31834000-31834499	chr6:31682500-31682999	0.03239	Foreground	Spearman
2379709	-0.192915635435488	chr6:31834000-31834499	chr6:31683000-31683499	0.00505	Foreground	Spearman
2379710	0.0385142354374136	chr6:31834000-31834499	chr6:31683500-31683999	0.90578	Foreground	Spearman
2379711	0.0794994681924645	chr6:31834000-31834499	chr6:31684000-31684499	0.84279	Foreground	Spearman
2379712	0.095924062837904	chr6:31834000-31834499	chr6:31684500-31684999	0.80886	Foreground	Spearman
2379713	0.102361405190743	chr6:31834000-31834499	chr6:31686000-31686499	0.79442	Foreground	Spearman
2379714	0.0990913734612244	chr6:31834000-31834499	chr6:31686500-31686999	0.8022	Foreground	Spearman
2379715	0.118428595320034	chr6:31834000-31834499	chr6:31687000-31687499	0.755	Foreground	Spearman
2379716	0.128902406455387	chr6:31834000-31834499	chr6:31687500-31687999	0.7256	Foreground	Spearman
2379717	0.145187554448004	chr6:31834000-31834499	chr6:31688000-31688499	0.67665	Foreground	Spearman
2379718	0.109639359349896	chr6:31834000-31834499	chr6:31688500-31688999	0.77664	Foreground	Spearman
2379719	0.0463329490836823	chr6:31834000-31834499	chr6:31689000-31689499	0.89552	Foreground	Spearman
2379720	0.152026910667151	chr6:31834000-31834499	chr6:31689500-31689999	0.65445	Foreground	Spearman
2379721	0.116523106889528	chr6:31834000-31834499	chr6:31690000-31690499	0.75956	Foreground	Spearman
2379722	0.0505667411357568	chr6:31834000-31834499	chr6:31690500-31690999	0.89001	Foreground	Spearman
2379723	-0.109524114390373	chr6:31834500-31834999	chr6:31676500-31676999	0.0135	Foreground	Spearman
2379724	0.112751225595803	chr6:31834500-31834999	chr6:31679000-31679499	0.76907	Foreground	Spearman
2379725	0.107748391080865	chr6:31834500-31834999	chr6:31679500-31679999	0.78123	Foreground	Spearman
2379726	0.191538625730975	chr6:31834500-31834999	chr6:31680000-31680499	0.50948	Foreground	Spearman
2379727	0.11314852412745	chr6:31834500-31834999	chr6:31680500-31680999	0.76794	Foreground	Spearman
2379728	0.142354416528332	chr6:31834500-31834999	chr6:31681000-31681499	0.68554	Foreground	Spearman
2379729	0.0624573839730638	chr6:31834500-31834999	chr6:31681500-31681999	0.87209	Foreground	Spearman
2379730	0.11352290028803	chr6:31834500-31834999	chr6:31682000-31682499	0.76715	Foreground	Spearman
2379731	0.0927908877551918	chr6:31834500-31834999	chr6:31682500-31682999	0.81513	Foreground	Spearman
2379732	-0.000269919632077074	chr6:31834500-31834999	chr6:31683000-31683499	0.05684	Foreground	Spearman
2379733	0.103215228074507	chr6:31834500-31834999	chr6:31683500-31683999	0.79257	Foreground	Spearman
2379734	0.0753288407463034	chr6:31834500-31834999	chr6:31684000-31684499	0.85044	Foreground	Spearman
2379735	0.107830379936819	chr6:31834500-31834999	chr6:31684500-31684999	0.78108	Foreground	Spearman
2379736	0.133306284543015	chr6:31834500-31834999	chr6:31686000-31686499	0.71294	Foreground	Spearman
2379737	0.157120872752242	chr6:31834500-31834999	chr6:31686500-31686999	0.63738	Foreground	Spearman
2379738	0.124622991864486	chr6:31834500-31834999	chr6:31687000-31687499	0.73796	Foreground	Spearman
2379739	0.149959979873444	chr6:31834500-31834999	chr6:31687500-31687999	0.6612	Foreground	Spearman
2379740	0.140801171056473	chr6:31834500-31834999	chr6:31688000-31688499	0.69048	Foreground	Spearman
2379741	0.129014164622497	chr6:31834500-31834999	chr6:31688500-31688999	0.72536	Foreground	Spearman
2379742	0.0824559996326962	chr6:31834500-31834999	chr6:31689000-31689499	0.83698	Foreground	Spearman
2379743	0.166891052135409	chr6:31834500-31834999	chr6:31689500-31689999	0.60411	Foreground	Spearman
2379744	0.131532864708972	chr6:31834500-31834999	chr6:31690000-31690499	0.71789	Foreground	Spearman
2379745	0.11104775335018	chr6:31834500-31834999	chr6:31690500-31690999	0.77311	Foreground	Spearman
2379746	-0.0508540780742437	chr6:31835000-31835499	chr6:31676500-31676999	0.02886	Foreground	Spearman
2379747	0.074756744955794	chr6:31835000-31835499	chr6:31679000-31679499	0.85143	Foreground	Spearman
2379748	0.0717661813787121	chr6:31835000-31835499	chr6:31679500-31679999	0.85688	Foreground	Spearman
2379749	0.171862904522802	chr6:31835000-31835499	chr6:31680000-31680499	0.58588	Foreground	Spearman
2379750	0.177532507671347	chr6:31835000-31835499	chr6:31680500-31680999	0.56436	Foreground	Spearman
2379751	0.0933435618422275	chr6:31835000-31835499	chr6:31681000-31681499	0.81406	Foreground	Spearman
2379752	0.0506525777266988	chr6:31835000-31835499	chr6:31681500-31681999	0.88983	Foreground	Spearman
2379753	0.065230386136492	chr6:31835000-31835499	chr6:31682000-31682499	0.86774	Foreground	Spearman
2379754	0.0144042796007992	chr6:31835000-31835499	chr6:31682500-31682999	0.93105	Foreground	Spearman
2379755	0.0345803934979445	chr6:31835000-31835499	chr6:31683000-31683499	0.91067	Foreground	Spearman
2379756	0.0489472038837403	chr6:31835000-31835499	chr6:31683500-31683999	0.89233	Foreground	Spearman
2379757	0.0387960284863009	chr6:31835000-31835499	chr6:31684000-31684499	0.90542	Foreground	Spearman
2379758	0.0816316107820132	chr6:31835000-31835499	chr6:31684500-31684999	0.8387	Foreground	Spearman
2379759	0.07631633964874	chr6:31835000-31835499	chr6:31686000-31686499	0.84846	Foreground	Spearman
2379760	0.0828196434768597	chr6:31835000-31835499	chr6:31686500-31686999	0.83644	Foreground	Spearman
2379761	0.0404858729729642	chr6:31835000-31835499	chr6:31687000-31687499	0.90303	Foreground	Spearman
2379762	0.0374675107771443	chr6:31835000-31835499	chr6:31687500-31687999	0.90708	Foreground	Spearman
2379763	0.049498704194098	chr6:31835000-31835499	chr6:31688000-31688499	0.89163	Foreground	Spearman
2379764	0.0417565474187322	chr6:31835000-31835499	chr6:31688500-31688999	0.9014	Foreground	Spearman
2379765	0.0138628924648879	chr6:31835000-31835499	chr6:31689000-31689499	0.93158	Foreground	Spearman
2379766	0.0927014596321957	chr6:31835000-31835499	chr6:31689500-31689999	0.81527	Foreground	Spearman
2379767	0.106504357527205	chr6:31835000-31835499	chr6:31690000-31690499	0.78444	Foreground	Spearman
2379768	0.0453819391332982	chr6:31835000-31835499	chr6:31690500-31690999	0.89681	Foreground	Spearman
2379769	0.193562506170709	chr6:31835500-31835999	chr6:31649000-31649499	0.50134	Foreground	Spearman
2379770	0.144437113626105	chr6:31835500-31835999	chr6:31649500-31649999	0.67888	Foreground	Spearman
2379771	0.254675344067653	chr6:31836000-31836499	chr6:31649000-31649499	0.2333	Foreground	Spearman
2379772	0.216221930788963	chr6:31836000-31836499	chr6:31649500-31649999	0.4044	Foreground	Spearman
2379773	0.239995785742495	chr6:31836500-31836999	chr6:31649000-31649499	0.29674	Foreground	Spearman
2379774	0.186201361396436	chr6:31836500-31836999	chr6:31649500-31649999	0.53092	Foreground	Spearman
2379775	0.170580764223126	chr6:31837000-31837499	chr6:31649000-31649499	0.59037	Foreground	Spearman
2379776	0.151943605250683	chr6:31837000-31837499	chr6:31649500-31649999	0.65464	Foreground	Spearman
2379777	0.0271692178306162	chr6:31835500-31835999	chr6:31952000-31952499	0.91911	Foreground	Spearman
2379778	0.0285444375993786	chr6:31835500-31835999	chr6:31952500-31952999	0.91779	Foreground	Spearman
2379779	0.200395919181526	chr6:31835500-31835999	chr6:31953000-31953499	0.47326	Foreground	Spearman
2379780	0.201882910294112	chr6:31835500-31835999	chr6:31953500-31953999	0.46737	Foreground	Spearman
2379781	0.194586279471208	chr6:31835500-31835999	chr6:31954000-31954499	0.49735	Foreground	Spearman
2379782	0.180871307445788	chr6:31835500-31835999	chr6:31954500-31954999	0.55179	Foreground	Spearman
2379783	0.0703438197563513	chr6:31836000-31836499	chr6:31952000-31952499	0.85934	Foreground	Spearman
2379784	0.0467843006121868	chr6:31836000-31836499	chr6:31952500-31952999	0.89496	Foreground	Spearman
2379785	0.269770883061293	chr6:31836000-31836499	chr6:31953000-31953499	0.17323	Foreground	Spearman
2379786	0.242831864605986	chr6:31836000-31836499	chr6:31953500-31953999	0.28434	Foreground	Spearman
2379787	0.243741160814009	chr6:31836000-31836499	chr6:31954000-31954499	0.28046	Foreground	Spearman
2379788	0.247718624983019	chr6:31836000-31836499	chr6:31954500-31954999	0.26305	Foreground	Spearman
2379789	0.0218728819320372	chr6:31836500-31836999	chr6:31952000-31952499	0.92419	Foreground	Spearman
2379790	-0.027988506402077	chr6:31836500-31836999	chr6:31952500-31952999	0.03911	Foreground	Spearman
2379791	0.239589477880898	chr6:31836500-31836999	chr6:31953000-31953499	0.29852	Foreground	Spearman
2379792	0.25202938211086	chr6:31836500-31836999	chr6:31953500-31953999	0.24476	Foreground	Spearman
2379793	0.237516927665567	chr6:31836500-31836999	chr6:31954000-31954499	0.30801	Foreground	Spearman
2379794	0.262477443515435	chr6:31836500-31836999	chr6:31954500-31954999	0.2014	Foreground	Spearman
2379795	0.370615896299911	chr6:31837000-31837499	chr6:31952000-31952499	0.01824	Foreground	Spearman
2379796	0.369079298741703	chr6:31837000-31837499	chr6:31952500-31952999	0.01869	Foreground	Spearman
2379797	0.255692801103201	chr6:31837000-31837499	chr6:31953000-31953499	0.22903	Foreground	Spearman
2379798	0.157728397716638	chr6:31837000-31837499	chr6:31953500-31953999	0.63552	Foreground	Spearman
2379799	0.170101567906703	chr6:31837000-31837499	chr6:31954000-31954499	0.59205	Foreground	Spearman
2379800	0.156696837019405	chr6:31837000-31837499	chr6:31954500-31954999	0.63884	Foreground	Spearman
2379801	0.27982596719449	chr6:31857000-31857499	chr6:31649000-31649499	0.13914	Foreground	Spearman
2379802	0.247444150636344	chr6:31857000-31857499	chr6:31649500-31649999	0.2642	Foreground	Spearman
2379803	0.246479080848387	chr6:31857500-31857999	chr6:31649000-31649499	0.26837	Foreground	Spearman
2379804	0.211355383125097	chr6:31857500-31857999	chr6:31649500-31649999	0.42628	Foreground	Spearman
2379805	0.231983351919949	chr6:31858000-31858499	chr6:31649000-31649499	0.33315	Foreground	Spearman
2379806	0.224013009401158	chr6:31858000-31858499	chr6:31649500-31649999	0.36944	Foreground	Spearman
2379807	0.240382579968359	chr6:31858500-31858999	chr6:31649000-31649499	0.29487	Foreground	Spearman
2379808	0.231252779145347	chr6:31858500-31858999	chr6:31649500-31649999	0.33656	Foreground	Spearman
2379809	0.179170230493433	chr6:31859000-31859499	chr6:31649000-31649499	0.55805	Foreground	Spearman
2379810	0.199144915243756	chr6:31859000-31859499	chr6:31649500-31649999	0.47892	Foreground	Spearman
2379811	0.167713520070236	chr6:31859500-31859999	chr6:31649000-31649499	0.60114	Foreground	Spearman
2379812	0.173495287503566	chr6:31859500-31859999	chr6:31649500-31649999	0.57964	Foreground	Spearman
2379813	0.179076710655991	chr6:31860000-31860499	chr6:31649000-31649499	0.55839	Foreground	Spearman
2379814	0.166589220840608	chr6:31860000-31860499	chr6:31649500-31649999	0.60521	Foreground	Spearman
2379815	0.142579262915389	chr6:31860500-31860999	chr6:31649000-31649499	0.68471	Foreground	Spearman
2379816	0.121105457724425	chr6:31860500-31860999	chr6:31649500-31649999	0.74767	Foreground	Spearman
2379817	0.208636120455805	chr6:31861000-31861499	chr6:31649000-31649499	0.43832	Foreground	Spearman
2379818	0.182600841386588	chr6:31861000-31861499	chr6:31649500-31649999	0.54508	Foreground	Spearman
2379819	0.196662351365628	chr6:31861500-31861999	chr6:31649000-31649499	0.48897	Foreground	Spearman
2379820	0.165757237361317	chr6:31861500-31861999	chr6:31649500-31649999	0.60835	Foreground	Spearman
2379821	0.0758206660596136	chr6:31862000-31862499	chr6:31649000-31649499	0.84953	Foreground	Spearman
2379822	0.0785705343072023	chr6:31862000-31862499	chr6:31649500-31649999	0.84468	Foreground	Spearman
2379823	0.0463507073601859	chr6:31862500-31862999	chr6:31649000-31649499	0.89552	Foreground	Spearman
2379824	0.00476859288060682	chr6:31862500-31862999	chr6:31649500-31649999	0.93936	Foreground	Spearman
2379825	0.247444150636344	chr6:31857000-31857499	chr6:31649500-31649999	0.2642	Foreground	Spearman
2379826	0.189682671749553	chr6:31857000-31857499	chr6:31650000-31650499	0.51681	Foreground	Spearman
2379827	0.234444288432843	chr6:31857000-31857499	chr6:31650500-31650999	0.32157	Foreground	Spearman
2379828	0.27027480949181	chr6:31857000-31857499	chr6:31651000-31651499	0.17147	Foreground	Spearman
2379829	0.241572296580735	chr6:31857000-31857499	chr6:31651500-31651999	0.28969	Foreground	Spearman
2379830	0.0834358019578701	chr6:31857000-31857499	chr6:31652000-31652499	0.83511	Foreground	Spearman
2379831	-0.0666403205099714	chr6:31857000-31857499	chr6:31652500-31652999	0.0232599999999999	Foreground	Spearman
2379832	0.211355383125097	chr6:31857500-31857999	chr6:31649500-31649999	0.42628	Foreground	Spearman
2379833	0.186057403255608	chr6:31857500-31857999	chr6:31650000-31650499	0.53155	Foreground	Spearman
2379834	0.226603204104988	chr6:31857500-31857999	chr6:31650500-31650999	0.35789	Foreground	Spearman
2379835	0.248608813702966	chr6:31857500-31857999	chr6:31651000-31651499	0.2591	Foreground	Spearman
2379836	0.210398548262655	chr6:31857500-31857999	chr6:31651500-31651999	0.43078	Foreground	Spearman
2379837	0.109826199718873	chr6:31857500-31857999	chr6:31652000-31652499	0.77603	Foreground	Spearman
2379838	-0.0326815196725898	chr6:31857500-31857999	chr6:31652500-31652999	0.03691	Foreground	Spearman
2379839	0.224013009401158	chr6:31858000-31858499	chr6:31649500-31649999	0.36944	Foreground	Spearman
2379840	0.209115425964397	chr6:31858000-31858499	chr6:31650000-31650499	0.43624	Foreground	Spearman
2379841	0.229351658314179	chr6:31858000-31858499	chr6:31650500-31650999	0.34509	Foreground	Spearman
2379842	0.229024771962738	chr6:31858000-31858499	chr6:31651000-31651499	0.34683	Foreground	Spearman
2379843	0.217220221028161	chr6:31858000-31858499	chr6:31651500-31651999	0.39963	Foreground	Spearman
2379844	0.0869608659047196	chr6:31858000-31858499	chr6:31652000-31652499	0.82752	Foreground	Spearman
2379845	-0.00431478284091725	chr6:31858000-31858499	chr6:31652500-31652999	0.05391	Foreground	Spearman
2379846	0.231252779145347	chr6:31858500-31858999	chr6:31649500-31649999	0.33656	Foreground	Spearman
2379847	0.196720722582812	chr6:31858500-31858999	chr6:31650000-31650499	0.48876	Foreground	Spearman
2379848	0.234313817877725	chr6:31858500-31858999	chr6:31650500-31650999	0.32219	Foreground	Spearman
2379849	0.272417738338648	chr6:31858500-31858999	chr6:31651000-31651499	0.16425	Foreground	Spearman
2379850	0.223305600641862	chr6:31858500-31858999	chr6:31651500-31651999	0.37251	Foreground	Spearman
2379851	0.0621656771267587	chr6:31858500-31858999	chr6:31652000-31652499	0.87247	Foreground	Spearman
2379852	-0.0560273599872078	chr6:31858500-31858999	chr6:31652500-31652999	0.0268	Foreground	Spearman
2379853	0.199144915243756	chr6:31859000-31859499	chr6:31649500-31649999	0.47892	Foreground	Spearman
2379854	0.149198973199619	chr6:31859000-31859499	chr6:31650000-31650499	0.66364	Foreground	Spearman
2379855	0.195826009039082	chr6:31859000-31859499	chr6:31650500-31650999	0.49262	Foreground	Spearman
2379856	0.2250659642721	chr6:31859000-31859499	chr6:31651000-31651499	0.36454	Foreground	Spearman
2379857	0.210572970529963	chr6:31859000-31859499	chr6:31651500-31651999	0.43004	Foreground	Spearman
2379858	0.105325815105286	chr6:31859000-31859499	chr6:31652000-31652499	0.7872	Foreground	Spearman
2379859	-0.0309838483234628	chr6:31859000-31859499	chr6:31652500-31652999	0.03772	Foreground	Spearman
2379860	0.173495287503566	chr6:31859500-31859999	chr6:31649500-31649999	0.57964	Foreground	Spearman
2379861	0.162806606842772	chr6:31859500-31859999	chr6:31650000-31650499	0.61836	Foreground	Spearman
2379862	0.19923197445285	chr6:31859500-31859999	chr6:31650500-31650999	0.47856	Foreground	Spearman
2379863	0.21069390950139	chr6:31859500-31859999	chr6:31651000-31651499	0.4295	Foreground	Spearman
2379864	0.239331645323167	chr6:31859500-31859999	chr6:31651500-31651999	0.29967	Foreground	Spearman
2379865	0.148321580105875	chr6:31859500-31859999	chr6:31652000-31652499	0.66643	Foreground	Spearman
2379866	0.00640692088736928	chr6:31859500-31859999	chr6:31652500-31652999	0.93808	Foreground	Spearman
2379867	0.166589220840608	chr6:31860000-31860499	chr6:31649500-31649999	0.60521	Foreground	Spearman
2379868	0.14906897482309	chr6:31860000-31860499	chr6:31650000-31650499	0.6641	Foreground	Spearman
2379869	0.200355015333437	chr6:31860000-31860499	chr6:31650500-31650999	0.47341	Foreground	Spearman
2379870	0.231446602984206	chr6:31860000-31860499	chr6:31651000-31651499	0.33575	Foreground	Spearman
2379871	0.225934726615733	chr6:31860000-31860499	chr6:31651500-31651999	0.36077	Foreground	Spearman
2379872	0.159787651615953	chr6:31860000-31860499	chr6:31652000-31652499	0.62864	Foreground	Spearman
2379873	0.0437910766611292	chr6:31860000-31860499	chr6:31652500-31652999	0.89903	Foreground	Spearman
2379874	0.121105457724425	chr6:31860500-31860999	chr6:31649500-31649999	0.74767	Foreground	Spearman
2379875	0.100349742799941	chr6:31860500-31860999	chr6:31650000-31650499	0.79926	Foreground	Spearman
2379876	0.130612711221993	chr6:31860500-31860999	chr6:31650500-31650999	0.72059	Foreground	Spearman
2379877	0.194621924320539	chr6:31860500-31860999	chr6:31651000-31651499	0.49722	Foreground	Spearman
2379878	0.209827737201638	chr6:31860500-31860999	chr6:31651500-31651999	0.43316	Foreground	Spearman
2379879	0.159481534826051	chr6:31860500-31860999	chr6:31652000-31652499	0.62968	Foreground	Spearman
2379880	0.0541826031277852	chr6:31860500-31860999	chr6:31652500-31652999	0.88482	Foreground	Spearman
2379881	0.182600841386588	chr6:31861000-31861499	chr6:31649500-31649999	0.54508	Foreground	Spearman
2379882	0.14667767590981	chr6:31861000-31861499	chr6:31650000-31650499	0.67201	Foreground	Spearman
2379883	0.185470073339094	chr6:31861000-31861499	chr6:31650500-31650999	0.53388	Foreground	Spearman
2379884	0.20252609229478	chr6:31861000-31861499	chr6:31651000-31651499	0.46473	Foreground	Spearman
2379885	0.147252122952636	chr6:31861000-31861499	chr6:31651500-31651999	0.67006	Foreground	Spearman
2379886	0.143306937956752	chr6:31861000-31861499	chr6:31652000-31652499	0.68254	Foreground	Spearman
2379887	0.149828730436204	chr6:31861000-31861499	chr6:31652500-31652999	0.66164	Foreground	Spearman
2379888	0.165757237361317	chr6:31861500-31861999	chr6:31649500-31649999	0.60835	Foreground	Spearman
2379889	0.141741933642222	chr6:31861500-31861999	chr6:31650000-31650499	0.68742	Foreground	Spearman
2379890	0.176775035050867	chr6:31861500-31861999	chr6:31650500-31650999	0.56741	Foreground	Spearman
2379891	0.223230208795703	chr6:31861500-31861999	chr6:31651000-31651499	0.37283	Foreground	Spearman
2379892	0.157712305500672	chr6:31861500-31861999	chr6:31651500-31651999	0.63556	Foreground	Spearman
2379893	0.161011993167494	chr6:31861500-31861999	chr6:31652000-31652499	0.62452	Foreground	Spearman
2379894	0.0990084391437395	chr6:31861500-31861999	chr6:31652500-31652999	0.80237	Foreground	Spearman
2379895	0.0785705343072023	chr6:31862000-31862499	chr6:31649500-31649999	0.84468	Foreground	Spearman
2379896	0.0562192045862511	chr6:31862000-31862499	chr6:31650000-31650499	0.8817	Foreground	Spearman
2379897	0.0841485896325932	chr6:31862000-31862499	chr6:31650500-31650999	0.83368	Foreground	Spearman
2379898	0.138011166929067	chr6:31862000-31862499	chr6:31651000-31651499	0.69877	Foreground	Spearman
2379899	0.22035550725491	chr6:31862000-31862499	chr6:31651500-31651999	0.38556	Foreground	Spearman
2379900	0.109012901568099	chr6:31862000-31862499	chr6:31652000-31652499	0.7783	Foreground	Spearman
2379901	-0.0589679323662844	chr6:31862000-31862499	chr6:31652500-31652999	0.02576	Foreground	Spearman
2379902	0.00476859288060682	chr6:31862500-31862999	chr6:31649500-31649999	0.93936	Foreground	Spearman
2379903	0.0485493254030973	chr6:31862500-31862999	chr6:31650000-31650499	0.89283	Foreground	Spearman
2379904	0.0596871497961405	chr6:31862500-31862999	chr6:31650500-31650999	0.87658	Foreground	Spearman
2379905	0.0556192635421938	chr6:31862500-31862999	chr6:31651000-31651499	0.8827	Foreground	Spearman
2379906	-0.0913679608151642	chr6:31862500-31862999	chr6:31651500-31651999	0.01703	Foreground	Spearman
2379907	0.296804657276789	chr6:31862500-31862999	chr6:31652000-31652499	0.09352	Foreground	Spearman
2379908	0.526129906963477	chr6:31862500-31862999	chr6:31652500-31652999	0.00168000000000001	Foreground	Spearman
2379909	0.148378434070922	chr6:32177000-32177499	chr3:143175500-143175999	0.66619	Foreground	Spearman
2379910	0.158880762974465	chr6:32177000-32177499	chr3:143176000-143176499	0.6315	Foreground	Spearman
2379911	0.103013268585051	chr6:32177500-32177999	chr3:143175500-143175999	0.79298	Foreground	Spearman
2379912	0.107417391575256	chr6:32177500-32177999	chr3:143176000-143176499	0.78209	Foreground	Spearman
2379913	4.97313369104526e-05	chr6:32178000-32178499	chr3:143175500-143175999	0.9429	Foreground	Spearman
2379914	0.095769495253189	chr6:32178000-32178499	chr3:143176000-143176499	0.80917	Foreground	Spearman
2379915	-0.0437066060590932	chr6:32178500-32178999	chr3:143175500-143175999	0.03156	Foreground	Spearman
2379916	0.00393528779441632	chr6:32178500-32178999	chr3:143176000-143176499	0.93999	Foreground	Spearman
2379917	0.154040563275713	chr6:32179000-32179499	chr3:143175500-143175999	0.64804	Foreground	Spearman
2379918	0.151055915438241	chr6:32179000-32179499	chr3:143176000-143176499	0.65757	Foreground	Spearman
2379919	0.227877546136047	chr6:32179500-32179999	chr3:143175500-143175999	0.35205	Foreground	Spearman
2379920	0.212407195247351	chr6:32179500-32179999	chr3:143176000-143176499	0.42161	Foreground	Spearman
2379921	0.208781019472593	chr6:32180000-32180499	chr3:143175500-143175999	0.43771	Foreground	Spearman
2379922	0.22420054673064	chr6:32180000-32180499	chr3:143176000-143176499	0.36864	Foreground	Spearman
2379923	0.165656433601692	chr6:32180500-32180999	chr3:143175500-143175999	0.60869	Foreground	Spearman
2379924	0.214602613113654	chr6:32180500-32180999	chr3:143176000-143176499	0.4116	Foreground	Spearman
2379925	0.192963306860847	chr6:32181000-32181499	chr3:143175500-143175999	0.50362	Foreground	Spearman
2379926	0.250513943105954	chr6:32181000-32181499	chr3:143176000-143176499	0.2506	Foreground	Spearman
2379927	0.0960863612606437	chr6:32185500-32185999	chr6:31649500-31649999	0.80863	Foreground	Spearman
2379928	0.0165555777551194	chr6:32185500-32185999	chr6:31650000-31650499	0.9291	Foreground	Spearman
2379929	0.0691322548872386	chr6:32185500-32185999	chr6:31650500-31650999	0.86123	Foreground	Spearman
2379930	0.0862784492823243	chr6:32185500-32185999	chr6:31651000-31651499	0.82898	Foreground	Spearman
2379931	0.195887087330139	chr6:32185500-32185999	chr6:31651500-31651999	0.49231	Foreground	Spearman
2379932	0.194809266345212	chr6:32185500-32185999	chr6:31652000-31652499	0.49645	Foreground	Spearman
2379933	-0.112015229332164	chr6:32185500-32185999	chr6:31652500-31652999	0.01306	Foreground	Spearman
2379934	0.248918260785889	chr6:32186000-32186499	chr6:31649500-31649999	0.25774	Foreground	Spearman
2379935	0.228742769114173	chr6:32186000-32186499	chr6:31650000-31650499	0.34818	Foreground	Spearman
2379936	0.3039261299809	chr6:32186000-32186499	chr6:31650500-31650999	0.07764	Foreground	Spearman
2379937	0.300539319787672	chr6:32186000-32186499	chr6:31651000-31651499	0.08456	Foreground	Spearman
2379938	0.0389289304860044	chr6:32186000-32186499	chr6:31651500-31651999	0.90517	Foreground	Spearman
2379939	0.103544906679625	chr6:32186000-32186499	chr6:31652000-31652499	0.79158	Foreground	Spearman
2379940	0.13647120709528	chr6:32186000-32186499	chr6:31652500-31652999	0.70336	Foreground	Spearman
2379941	0.283542451950697	chr6:32186500-32186999	chr6:31649500-31649999	0.1276	Foreground	Spearman
2379942	0.274321367264925	chr6:32186500-32186999	chr6:31650000-31650499	0.15726	Foreground	Spearman
2379943	0.347714630004051	chr6:32186500-32186999	chr6:31650500-31650999	0.02784	Foreground	Spearman
2379944	0.299922285096332	chr6:32186500-32186999	chr6:31651000-31651499	0.08599	Foreground	Spearman
2379945	0.0542792573259641	chr6:32186500-32186999	chr6:31651500-31651999	0.88469	Foreground	Spearman
2379946	0.0680911077544693	chr6:32186500-32186999	chr6:31652000-31652499	0.86303	Foreground	Spearman
2379947	0.10769725989641	chr6:32186500-32186999	chr6:31652500-31652999	0.78137	Foreground	Spearman
2379948	0.183074104752219	chr6:32187000-32187499	chr6:31649500-31649999	0.54316	Foreground	Spearman
2379949	0.155118728855845	chr6:32187000-32187499	chr6:31650000-31650499	0.64439	Foreground	Spearman
2379950	0.212047376308857	chr6:32187000-32187499	chr6:31650500-31650999	0.42323	Foreground	Spearman
2379951	0.263639602233535	chr6:32187000-32187499	chr6:31651000-31651499	0.19657	Foreground	Spearman
2379952	0.202965532506642	chr6:32187000-32187499	chr6:31651500-31651999	0.46294	Foreground	Spearman
2379953	-0.0133882110639866	chr6:32187000-32187499	chr6:31652000-31652499	0.04788	Foreground	Spearman
2379954	-0.156110121223908	chr6:32187000-32187499	chr6:31652500-31652999	0.00785000000000002	Foreground	Spearman
2379955	0.269580448056812	chr6:32187500-32187999	chr6:31649500-31649999	0.17384	Foreground	Spearman
2379956	0.278289219850737	chr6:32187500-32187999	chr6:31650000-31650499	0.14367	Foreground	Spearman
2379957	0.312743778445605	chr6:32187500-32187999	chr6:31650500-31650999	0.06171	Foreground	Spearman
2379958	0.299581898036431	chr6:32187500-32187999	chr6:31651000-31651499	0.0868	Foreground	Spearman
2379959	0.0660324194572654	chr6:32187500-32187999	chr6:31651500-31651999	0.86646	Foreground	Spearman
2379960	0.0564192066466974	chr6:32187500-32187999	chr6:31652000-31652499	0.88143	Foreground	Spearman
2379961	0.0993815411225975	chr6:32187500-32187999	chr6:31652500-31652999	0.80164	Foreground	Spearman
2379962	0.244550820597163	chr6:32188000-32188499	chr6:31649500-31649999	0.27667	Foreground	Spearman
2379963	0.216619062393989	chr6:32188000-32188499	chr6:31650000-31650499	0.40257	Foreground	Spearman
2379964	0.271655721391042	chr6:32188000-32188499	chr6:31650500-31650999	0.16662	Foreground	Spearman
2379965	0.304994876885408	chr6:32188000-32188499	chr6:31651000-31651499	0.07564	Foreground	Spearman
2379966	0.0645340657214028	chr6:32188000-32188499	chr6:31651500-31651999	0.86894	Foreground	Spearman
2379967	0.0311759305902428	chr6:32188000-32188499	chr6:31652000-31652499	0.91465	Foreground	Spearman
2379968	0.130214759045713	chr6:32188000-32188499	chr6:31652500-31652999	0.72168	Foreground	Spearman
2379969	0.243940013161551	chr6:32188500-32188999	chr6:31649500-31649999	0.27949	Foreground	Spearman
2379970	0.241225511716707	chr6:32188500-32188999	chr6:31650000-31650499	0.29112	Foreground	Spearman
2379971	0.261487863588091	chr6:32188500-32188999	chr6:31650500-31650999	0.20535	Foreground	Spearman
2379972	0.294349049342449	chr6:32188500-32188999	chr6:31651000-31651499	0.09894	Foreground	Spearman
2379973	0.145574863433003	chr6:32188500-32188999	chr6:31651500-31651999	0.67536	Foreground	Spearman
2379974	0.0042885852524673	chr6:32188500-32188999	chr6:31652000-31652499	0.93973	Foreground	Spearman
2379975	-0.00896791047707034	chr6:32188500-32188999	chr6:31652500-31652999	0.05054	Foreground	Spearman
2379976	0.156978700233868	chr6:32189000-32189499	chr6:31649500-31649999	0.63785	Foreground	Spearman
2379977	0.121647854077603	chr6:32189000-32189499	chr6:31650000-31650499	0.74632	Foreground	Spearman
2379978	0.195196946168942	chr6:32189000-32189499	chr6:31650500-31650999	0.49498	Foreground	Spearman
2379979	0.248508110979884	chr6:32189000-32189499	chr6:31651000-31651499	0.25942	Foreground	Spearman
2379980	0.0929191125649246	chr6:32189000-32189499	chr6:31651500-31651999	0.81486	Foreground	Spearman
2379981	0.0323870338085809	chr6:32189000-32189499	chr6:31652000-31652499	0.91321	Foreground	Spearman
2379982	0.0903711284809146	chr6:32189000-32189499	chr6:31652500-31652999	0.82021	Foreground	Spearman
2379983	0.11655965908309	chr6:32189500-32189999	chr6:31649500-31649999	0.75951	Foreground	Spearman
2379984	0.100113001032562	chr6:32189500-32189999	chr6:31650000-31650499	0.79975	Foreground	Spearman
2379985	0.115128789643173	chr6:32189500-32189999	chr6:31650500-31650999	0.76316	Foreground	Spearman
2379986	0.140926750619492	chr6:32189500-32189999	chr6:31651000-31651499	0.69012	Foreground	Spearman
2379987	0.0381389972091784	chr6:32189500-32189999	chr6:31651500-31651999	0.90624	Foreground	Spearman
2379988	0.075485710674622	chr6:32189500-32189999	chr6:31652000-31652499	0.85016	Foreground	Spearman
2379989	0.139829258458871	chr6:32189500-32189999	chr6:31652500-31652999	0.69336	Foreground	Spearman
2379990	0.0247867164894116	chr6:32190000-32190499	chr6:31649500-31649999	0.92151	Foreground	Spearman
2379991	-0.00679296119430189	chr6:32190000-32190499	chr6:31650000-31650499	0.05213	Foreground	Spearman
2379992	-0.056921609349543	chr6:32190000-32190499	chr6:31650500-31650999	0.02645	Foreground	Spearman
2379993	-0.0355026554140598	chr6:32190000-32190499	chr6:31651000-31651499	0.03551	Foreground	Spearman
2379994	0.0635785974934148	chr6:32190000-32190499	chr6:31651500-31651999	0.87039	Foreground	Spearman
2379995	-0.052502362441517	chr6:32190000-32190499	chr6:31652000-31652499	0.02808	Foreground	Spearman
2379996	-0.126227799510505	chr6:32190000-32190499	chr6:31652500-31652999	0.01111	Foreground	Spearman
2379997	0.131444879821292	chr6:32190500-32190999	chr6:31649500-31649999	0.71817	Foreground	Spearman
2379998	0.10079607206999	chr6:32190500-32190999	chr6:31650000-31650499	0.79822	Foreground	Spearman
2379999	0.150651472129587	chr6:32190500-32190999	chr6:31650500-31650999	0.65885	Foreground	Spearman
2380000	0.143543270600062	chr6:32190500-32190999	chr6:31651000-31651499	0.6818	Foreground	Spearman
2380001	0.0425157517222434	chr6:32190500-32190999	chr6:31651500-31651999	0.9006	Foreground	Spearman
2380002	0.0553837496886956	chr6:32190500-32190999	chr6:31652000-31652499	0.88301	Foreground	Spearman
2380003	0.170106084110028	chr6:32190500-32190999	chr6:31652500-31652999	0.59205	Foreground	Spearman
2380004	0.219543081512103	chr6:32191000-32191499	chr6:31649500-31649999	0.38957	Foreground	Spearman
2380005	0.210342289846911	chr6:32191000-32191499	chr6:31650000-31650499	0.43092	Foreground	Spearman
2380006	0.255799290107361	chr6:32191000-32191499	chr6:31650500-31650999	0.22854	Foreground	Spearman
2380007	0.258522250906949	chr6:32191000-32191499	chr6:31651000-31651499	0.21717	Foreground	Spearman
2380008	0.0742182679068493	chr6:32191000-32191499	chr6:31651500-31651999	0.85254	Foreground	Spearman
2380009	0.113705219974047	chr6:32191000-32191499	chr6:31652000-31652499	0.76673	Foreground	Spearman
2380010	0.139463371437974	chr6:32191000-32191499	chr6:31652500-31652999	0.69454	Foreground	Spearman
2380011	0.129170721842178	chr6:32191500-32191999	chr6:31649500-31649999	0.72493	Foreground	Spearman
2380012	0.141889110677948	chr6:32191500-32191999	chr6:31650000-31650499	0.687	Foreground	Spearman
2380013	0.144196198960385	chr6:32191500-32191999	chr6:31650500-31650999	0.67958	Foreground	Spearman
2380014	0.174886974022843	chr6:32191500-32191999	chr6:31651000-31651499	0.57483	Foreground	Spearman
2380015	0.0856241914609008	chr6:32191500-32191999	chr6:31651500-31651999	0.83053	Foreground	Spearman
2380016	0.117175507667239	chr6:32191500-32191999	chr6:31652000-31652499	0.7581	Foreground	Spearman
2380017	0.117494593796935	chr6:32191500-32191999	chr6:31652500-31652999	0.75722	Foreground	Spearman
2380018	0.117123878966826	chr6:32192000-32192499	chr6:31649500-31649999	0.7582	Foreground	Spearman
2380019	0.096222894014792	chr6:32192000-32192499	chr6:31650000-31650499	0.80827	Foreground	Spearman
2380020	0.118588058657617	chr6:32192000-32192499	chr6:31650500-31650999	0.75466	Foreground	Spearman
2380021	0.132340001258465	chr6:32192000-32192499	chr6:31651000-31651499	0.71545	Foreground	Spearman
2380022	0.177305780391909	chr6:32192000-32192499	chr6:31651500-31651999	0.56529	Foreground	Spearman
2380023	0.0596873871158383	chr6:32192000-32192499	chr6:31652000-31652499	0.87658	Foreground	Spearman
2380024	0.000791980430713498	chr6:32192000-32192499	chr6:31652500-31652999	0.94226	Foreground	Spearman
2380025	0.0311320623287447	chr6:32192500-32192999	chr6:31649500-31649999	0.91468	Foreground	Spearman
2380026	0.017940875545694	chr6:32192500-32192999	chr6:31650000-31650499	0.9278	Foreground	Spearman
2380027	0.0186815111752593	chr6:32192500-32192999	chr6:31650500-31650999	0.92721	Foreground	Spearman
2380028	0.0379607561898941	chr6:32192500-32192999	chr6:31651000-31651499	0.90657	Foreground	Spearman
2380029	0.164321937601657	chr6:32192500-32192999	chr6:31651500-31651999	0.61294	Foreground	Spearman
2380030	-0.0618192853130975	chr6:32192500-32192999	chr6:31652000-31652499	0.0248	Foreground	Spearman
2380031	-0.244335572241703	chr6:32192500-32192999	chr6:31652500-31652999	0.00261	Foreground	Spearman
2380032	0.196242520544689	chr6:32193000-32193499	chr6:31649500-31649999	0.49078	Foreground	Spearman
2380033	0.211042845838998	chr6:32193000-32193499	chr6:31650000-31650499	0.4279	Foreground	Spearman
2380034	0.257152692142058	chr6:32193000-32193499	chr6:31650500-31650999	0.22308	Foreground	Spearman
2380035	0.273465749913672	chr6:32193000-32193499	chr6:31651000-31651499	0.16039	Foreground	Spearman
2380036	0.16225066755912	chr6:32193000-32193499	chr6:31651500-31651999	0.6201	Foreground	Spearman
2380037	0.0825457294948871	chr6:32193000-32193499	chr6:31652000-31652499	0.8368	Foreground	Spearman
2380038	0.0188561445683814	chr6:32193000-32193499	chr6:31652500-31652999	0.92705	Foreground	Spearman
2380039	0.178072891463786	chr6:32193500-32193999	chr6:31649500-31649999	0.56251	Foreground	Spearman
2380040	0.230291861412016	chr6:32193500-32193999	chr6:31650000-31650499	0.34119	Foreground	Spearman
2380041	0.305328490609706	chr6:32193500-32193999	chr6:31650500-31650999	0.07495	Foreground	Spearman
2380042	0.309440262018467	chr6:32193500-32193999	chr6:31651000-31651499	0.0673	Foreground	Spearman
2380043	0.00582759231310718	chr6:32193500-32193999	chr6:31651500-31651999	0.93854	Foreground	Spearman
2380044	0.0667928913318742	chr6:32193500-32193999	chr6:31652000-31652499	0.86515	Foreground	Spearman
2380045	0.169299739141675	chr6:32193500-32193999	chr6:31652500-31652999	0.59509	Foreground	Spearman
2380046	0.246697810343069	chr6:32194000-32194499	chr6:31649500-31649999	0.26742	Foreground	Spearman
2380047	0.264687991930126	chr6:32194000-32194499	chr6:31650000-31650499	0.19247	Foreground	Spearman
2380048	0.306992572575523	chr6:32194000-32194499	chr6:31650500-31650999	0.07178	Foreground	Spearman
2380049	0.300398831080959	chr6:32194000-32194499	chr6:31651000-31651499	0.0849	Foreground	Spearman
2380050	0.00773924059648842	chr6:32194000-32194499	chr6:31651500-31651999	0.93683	Foreground	Spearman
2380051	0.0785146274837706	chr6:32194000-32194499	chr6:31652000-31652499	0.84475	Foreground	Spearman
2380052	0.1154689358849	chr6:32194000-32194499	chr6:31652500-31652999	0.76242	Foreground	Spearman
2380053	0.199005916186691	chr6:32194500-32194999	chr6:31649500-31649999	0.47948	Foreground	Spearman
2380054	0.182073671031508	chr6:32194500-32194999	chr6:31650000-31650499	0.54721	Foreground	Spearman
2380055	0.229447590845705	chr6:32194500-32194999	chr6:31650500-31650999	0.34471	Foreground	Spearman
2380056	0.251019088400175	chr6:32194500-32194999	chr6:31651000-31651499	0.24852	Foreground	Spearman
2380057	0.064980251829445	chr6:32194500-32194999	chr6:31651500-31651999	0.86811	Foreground	Spearman
2380058	0.0659368952259569	chr6:32194500-32194999	chr6:31652000-31652499	0.86666	Foreground	Spearman
2380059	0.113667204822168	chr6:32194500-32194999	chr6:31652500-31652999	0.76684	Foreground	Spearman
2380060	0.0846464379815815	chr6:32195000-32195499	chr6:31649500-31649999	0.83265	Foreground	Spearman
2380061	0.119759475252058	chr6:32195000-32195499	chr6:31650000-31650499	0.75133	Foreground	Spearman
2380062	0.158292593153713	chr6:32195000-32195499	chr6:31650500-31650999	0.63363	Foreground	Spearman
2380063	0.169422945805342	chr6:32195000-32195499	chr6:31651000-31651499	0.59457	Foreground	Spearman
2380064	0.28840966006684	chr6:32195000-32195499	chr6:31651500-31651999	0.11453	Foreground	Spearman
2380065	0.221230796609513	chr6:32195000-32195499	chr6:31652000-31652499	0.382	Foreground	Spearman
2380066	0.0251737148005081	chr6:32195000-32195499	chr6:31652500-31652999	0.92116	Foreground	Spearman
2380067	-0.00965632163055011	chr6:32195500-32195999	chr6:31649500-31649999	0.05023	Foreground	Spearman
2380068	-0.0152842715950048	chr6:32195500-32195999	chr6:31650000-31650499	0.04655	Foreground	Spearman
2380069	0.00307356242476631	chr6:32195500-32195999	chr6:31650500-31650999	0.94061	Foreground	Spearman
2380070	0.0177370319848413	chr6:32195500-32195999	chr6:31651000-31651499	0.92796	Foreground	Spearman
2380071	0.0803919907200235	chr6:32195500-32195999	chr6:31651500-31651999	0.84121	Foreground	Spearman
2380072	0.257962301165313	chr6:32195500-32195999	chr6:31652000-31652499	0.21949	Foreground	Spearman
2380073	0.370612218138803	chr6:32195500-32195999	chr6:31652500-31652999	0.01824	Foreground	Spearman
2380074	-0.0737061932414588	chr6:32196000-32196499	chr6:31649500-31649999	0.02132	Foreground	Spearman
2380075	-0.135284313579884	chr6:32196000-32196499	chr6:31650000-31650499	0.00997999999999999	Foreground	Spearman
2380076	-0.130539343278306	chr6:32196000-32196499	chr6:31650500-31650999	0.01042	Foreground	Spearman
2380077	-0.100755517958549	chr6:32196000-32196499	chr6:31651000-31651499	0.0149	Foreground	Spearman
2380078	-0.0344179268960836	chr6:32196000-32196499	chr6:31651500-31651999	0.03596	Foreground	Spearman
2380079	0.0142707993894189	chr6:32196000-32196499	chr6:31652000-31652499	0.93117	Foreground	Spearman
2380080	0.0838445284010034	chr6:32196000-32196499	chr6:31652500-31652999	0.8342	Foreground	Spearman
2380081	-0.110851355026199	chr6:32196500-32196999	chr6:31649500-31649999	0.01332	Foreground	Spearman
2380082	-0.139264846005978	chr6:32196500-32196999	chr6:31650000-31650499	0.00946999999999998	Foreground	Spearman
2380083	-0.145058776923717	chr6:32196500-32196999	chr6:31650500-31650999	0.00883999999999996	Foreground	Spearman
2380084	-0.123771630779934	chr6:32196500-32196999	chr6:31651000-31651499	0.01153	Foreground	Spearman
2380085	0.159230632169656	chr6:32196500-32196999	chr6:31651500-31651999	0.63047	Foreground	Spearman
2380086	-0.0645887934412964	chr6:32196500-32196999	chr6:31652000-31652499	0.02389	Foreground	Spearman
2380087	-0.160136020103141	chr6:32196500-32196999	chr6:31652500-31652999	0.00743000000000005	Foreground	Spearman
2380088	0.0628949006784191	chr6:32197000-32197499	chr6:31649500-31649999	0.8714	Foreground	Spearman
2380089	0.0377170153834994	chr6:32197000-32197499	chr6:31650000-31650499	0.90687	Foreground	Spearman
2380090	0.0544958997622447	chr6:32197000-32197499	chr6:31650500-31650999	0.88439	Foreground	Spearman
2380091	0.0931134431931222	chr6:32197000-32197499	chr6:31651000-31651499	0.81451	Foreground	Spearman
2380092	0.26913241068583	chr6:32197000-32197499	chr6:31651500-31651999	0.1756	Foreground	Spearman
2380093	-0.0822745365638389	chr6:32197000-32197499	chr6:31652000-31652499	0.01906	Foreground	Spearman
2380094	-0.252120055904406	chr6:32197000-32197499	chr6:31652500-31652999	0.00238000000000005	Foreground	Spearman
2380095	0.0777127706430454	chr6:32197500-32197999	chr6:31649500-31649999	0.84608	Foreground	Spearman
2380096	0.0220804990027614	chr6:32197500-32197999	chr6:31650000-31650499	0.92396	Foreground	Spearman
2380097	0.0195346178011925	chr6:32197500-32197999	chr6:31650500-31650999	0.92636	Foreground	Spearman
2380098	0.061048835626076	chr6:32197500-32197999	chr6:31651000-31651499	0.8744	Foreground	Spearman
2380099	0.280767772544303	chr6:32197500-32197999	chr6:31651500-31651999	0.13639	Foreground	Spearman
2380100	-0.105543202875286	chr6:32197500-32197999	chr6:31652000-31652499	0.01398	Foreground	Spearman
2380101	-0.34175899993964	chr6:32197500-32197999	chr6:31652500-31652999	0.000759999999999983	Foreground	Spearman
2380102	0.243300901983873	chr6:32198000-32198499	chr6:31649500-31649999	0.28236	Foreground	Spearman
2380103	0.290187861556458	chr6:32198000-32198499	chr6:31650000-31650499	0.10986	Foreground	Spearman
2380104	0.30429187277512	chr6:32198000-32198499	chr6:31650500-31650999	0.07701	Foreground	Spearman
2380105	0.333935610894999	chr6:32198000-32198499	chr6:31651000-31651499	0.03732	Foreground	Spearman
2380106	0.0432283283544429	chr6:32198000-32198499	chr6:31651500-31651999	0.89964	Foreground	Spearman
2380107	0.0671537792650642	chr6:32198000-32198499	chr6:31652000-31652499	0.86455	Foreground	Spearman
2380108	0.106269717005411	chr6:32198000-32198499	chr6:31652500-31652999	0.78492	Foreground	Spearman
2380109	0.256596630731644	chr6:32198500-32198999	chr6:31649500-31649999	0.2253	Foreground	Spearman
2380110	0.238186806431826	chr6:32198500-32198999	chr6:31650000-31650499	0.30502	Foreground	Spearman
2380111	0.278929842173026	chr6:32198500-32198999	chr6:31650500-31650999	0.14166	Foreground	Spearman
2380112	0.297990193160489	chr6:32198500-32198999	chr6:31651000-31651499	0.09076	Foreground	Spearman
2380113	0.00836505174523566	chr6:32198500-32198999	chr6:31651500-31651999	0.93629	Foreground	Spearman
2380114	0.0430333916419383	chr6:32198500-32198999	chr6:31652000-31652499	0.89984	Foreground	Spearman
2380115	0.115224377556543	chr6:32198500-32198999	chr6:31652500-31652999	0.76295	Foreground	Spearman
2380116	0.213309849595166	chr6:32199000-32199499	chr6:31649500-31649999	0.41751	Foreground	Spearman
2380117	0.228960412418831	chr6:32199000-32199499	chr6:31650000-31650499	0.34708	Foreground	Spearman
2380118	0.289345518244903	chr6:32199000-32199499	chr6:31650500-31650999	0.11211	Foreground	Spearman
2380119	0.286314661282744	chr6:32199000-32199499	chr6:31651000-31651499	0.12017	Foreground	Spearman
2380120	0.0499045718521532	chr6:32199000-32199499	chr6:31651500-31651999	0.89109	Foreground	Spearman
2380121	0.06833287425457	chr6:32199000-32199499	chr6:31652000-31652499	0.8626	Foreground	Spearman
2380122	0.0873776769196013	chr6:32199000-32199499	chr6:31652500-31652999	0.82663	Foreground	Spearman
2380123	0.2147505741208	chr6:32199500-32199999	chr6:31649500-31649999	0.41092	Foreground	Spearman
2380124	0.247165108457242	chr6:32199500-32199999	chr6:31650000-31650499	0.26536	Foreground	Spearman
2380125	0.273316005057231	chr6:32199500-32199999	chr6:31650500-31650999	0.16089	Foreground	Spearman
2380126	0.282109497335007	chr6:32199500-32199999	chr6:31651000-31651499	0.13217	Foreground	Spearman
2380127	0.180445722815709	chr6:32199500-32199999	chr6:31651500-31651999	0.55327	Foreground	Spearman
2380128	0.037604561801335	chr6:32199500-32199999	chr6:31652000-31652499	0.90695	Foreground	Spearman
2380129	-0.0421332784876881	chr6:32199500-32199999	chr6:31652500-31652999	0.0323099999999999	Foreground	Spearman
2380130	0.283058165483407	chr6:32200500-32200999	chr6:31649500-31649999	0.12912	Foreground	Spearman
2380131	0.265477344813505	chr6:32200500-32200999	chr6:31650000-31650499	0.18944	Foreground	Spearman
2380132	0.300583614620359	chr6:32200500-32200999	chr6:31650500-31650999	0.08445	Foreground	Spearman
2380133	0.31343318983841	chr6:32200500-32200999	chr6:31651000-31651499	0.06074	Foreground	Spearman
2380134	0.0734506107965104	chr6:32200500-32200999	chr6:31651500-31651999	0.85406	Foreground	Spearman
2380135	0.046972258468505	chr6:32200500-32200999	chr6:31652000-31652499	0.89475	Foreground	Spearman
2380136	0.104753319370117	chr6:32200500-32200999	chr6:31652500-31652999	0.78871	Foreground	Spearman
2380137	0.220615307336371	chr6:32201000-32201499	chr6:31649500-31649999	0.38453	Foreground	Spearman
2380138	0.242189768662155	chr6:32201000-32201499	chr6:31650000-31650499	0.2872	Foreground	Spearman
2380139	0.282941946347413	chr6:32201000-32201499	chr6:31650500-31650999	0.1295	Foreground	Spearman
2380140	0.277248531920299	chr6:32201000-32201499	chr6:31651000-31651499	0.14706	Foreground	Spearman
2380141	0.100843689541489	chr6:32201000-32201499	chr6:31651500-31651999	0.79811	Foreground	Spearman
2380142	0.059452638079479	chr6:32201000-32201499	chr6:31652000-31652499	0.87688	Foreground	Spearman
2380143	0.0975517352115531	chr6:32201000-32201499	chr6:31652500-31652999	0.80526	Foreground	Spearman
2380144	0.238939875121334	chr6:32201500-32201999	chr6:31649500-31649999	0.30157	Foreground	Spearman
2380145	0.272284239033589	chr6:32201500-32201999	chr6:31650000-31650499	0.16464	Foreground	Spearman
2380146	0.272942061732298	chr6:32201500-32201999	chr6:31650500-31650999	0.16223	Foreground	Spearman
2380147	0.260371104207126	chr6:32201500-32201999	chr6:31651000-31651499	0.20947	Foreground	Spearman
2380148	0.117426739824465	chr6:32201500-32201999	chr6:31651500-31651999	0.75747	Foreground	Spearman
2380149	0.0871348417469348	chr6:32201500-32201999	chr6:31652000-31652499	0.82718	Foreground	Spearman
2380150	0.0773810675009233	chr6:32201500-32201999	chr6:31652500-31652999	0.8467	Foreground	Spearman
2380151	0.250322011139569	chr6:32202000-32202499	chr6:31649500-31649999	0.25144	Foreground	Spearman
2380152	0.284103111076913	chr6:32202000-32202499	chr6:31650000-31650499	0.12615	Foreground	Spearman
2380153	0.287366542825529	chr6:32202000-32202499	chr6:31650500-31650999	0.11734	Foreground	Spearman
2380154	0.293265307271657	chr6:32202000-32202499	chr6:31651000-31651499	0.10173	Foreground	Spearman
2380155	0.0844512797889573	chr6:32202000-32202499	chr6:31651500-31651999	0.83304	Foreground	Spearman
2380156	0.0858397782416995	chr6:32202000-32202499	chr6:31652000-31652499	0.83007	Foreground	Spearman
2380157	0.100580330294591	chr6:32202000-32202499	chr6:31652500-31652999	0.79867	Foreground	Spearman
2380158	0.250093135245455	chr6:32202500-32202999	chr6:31649500-31649999	0.25252	Foreground	Spearman
2380159	0.240145492407586	chr6:32202500-32202999	chr6:31650000-31650499	0.2961	Foreground	Spearman
2380160	0.21841087676519	chr6:32202500-32202999	chr6:31650500-31650999	0.39437	Foreground	Spearman
2380161	0.246941651323448	chr6:32202500-32202999	chr6:31651000-31651499	0.26625	Foreground	Spearman
2380162	0.0989035359326222	chr6:32202500-32202999	chr6:31651500-31651999	0.8025	Foreground	Spearman
2380163	0.0225207622447098	chr6:32202500-32202999	chr6:31652000-31652499	0.9236	Foreground	Spearman
2380164	0.0130596691166373	chr6:32202500-32202999	chr6:31652500-31652999	0.93235	Foreground	Spearman
2380165	0.0448096887480745	chr6:32185500-32185999	chr6:31957000-31957499	0.89773	Foreground	Spearman
2380166	0.0441554819698218	chr6:32185500-32185999	chr6:31957500-31957999	0.8985	Foreground	Spearman
2380167	0.0838876077729195	chr6:32185500-32185999	chr6:31958000-31958499	0.83415	Foreground	Spearman
2380168	-0.0432841597032041	chr6:32185500-32185999	chr6:31958500-31958999	0.03179	Foreground	Spearman
2380169	0.04093651439013	chr6:32185500-32185999	chr6:31959000-31959499	0.90244	Foreground	Spearman
2380170	0.136604789400091	chr6:32185500-32185999	chr6:31959500-31959999	0.70285	Foreground	Spearman
2380171	0.0934863997187747	chr6:32185500-32185999	chr6:31960000-31960499	0.81383	Foreground	Spearman
2380172	0.0509701938451183	chr6:32185500-32185999	chr6:31960500-31960999	0.88927	Foreground	Spearman
2380173	0.0343487064795711	chr6:32185500-32185999	chr6:31961000-31961499	0.91098	Foreground	Spearman
2380174	0.0974659641496882	chr6:32185500-32185999	chr6:31961500-31961999	0.80545	Foreground	Spearman
2380175	0.0518084882423397	chr6:32185500-32185999	chr6:31962000-31962499	0.88804	Foreground	Spearman
2380176	0.0669456957108013	chr6:32185500-32185999	chr6:31962500-31962999	0.86494	Foreground	Spearman
2380177	0.0401620982984557	chr6:32185500-32185999	chr6:31963000-31963499	0.90344	Foreground	Spearman
2380178	0.0451697130361951	chr6:32185500-32185999	chr6:31963500-31963999	0.89715	Foreground	Spearman
2380179	0.0745683355595581	chr6:32185500-32185999	chr6:31964000-31964499	0.8518	Foreground	Spearman
2380180	0.0500268956411764	chr6:32185500-32185999	chr6:31965000-31965499	0.89095	Foreground	Spearman
2380181	0.0829799186706228	chr6:32185500-32185999	chr6:31965500-31965999	0.83608	Foreground	Spearman
2380182	0.0508901566305923	chr6:32185500-32185999	chr6:31966000-31966499	0.88945	Foreground	Spearman
2380183	0.0967260461374017	chr6:32185500-32185999	chr6:31966500-31966999	0.80699	Foreground	Spearman
2380184	0.0640830138641555	chr6:32185500-32185999	chr6:31967000-31967499	0.8697	Foreground	Spearman
2380185	0.0936675300902388	chr6:32185500-32185999	chr6:31967500-31967999	0.81333	Foreground	Spearman
2380186	0.067503543664235	chr6:32185500-32185999	chr6:31968000-31968499	0.86378	Foreground	Spearman
2380187	0.0886948656911652	chr6:32185500-32185999	chr6:31968500-31968999	0.82383	Foreground	Spearman
2380188	0.0607908001244903	chr6:32185500-32185999	chr6:31969000-31969499	0.87479	Foreground	Spearman
2380189	0.099714713242389	chr6:32185500-32185999	chr6:31969500-31969999	0.8008	Foreground	Spearman
2380190	0.0270743441331829	chr6:32185500-32185999	chr6:31970000-31970499	0.91917	Foreground	Spearman
2380191	0.00661252741776265	chr6:32185500-32185999	chr6:31970500-31970999	0.93785	Foreground	Spearman
2380192	0.0885826363812742	chr6:32185500-32185999	chr6:31971000-31971499	0.82409	Foreground	Spearman
2380193	0.0163848855262667	chr6:32185500-32185999	chr6:31971500-31971999	0.92935	Foreground	Spearman
2380194	0.0058353059031939	chr6:32185500-32185999	chr6:31972000-31972499	0.93854	Foreground	Spearman
2380195	0.0333859715607861	chr6:32185500-32185999	chr6:31972500-31972999	0.91215	Foreground	Spearman
2380196	0.139840300189028	chr6:32185500-32185999	chr6:31973000-31973499	0.69333	Foreground	Spearman
2380197	0.0972124093014166	chr6:32185500-32185999	chr6:31973500-31973999	0.80604	Foreground	Spearman
2380198	0.0808498404660889	chr6:32185500-32185999	chr6:31974000-31974499	0.84023	Foreground	Spearman
2380199	0.0672811072126296	chr6:32185500-32185999	chr6:31974500-31974999	0.86428	Foreground	Spearman
2380200	0.0676771392263694	chr6:32185500-32185999	chr6:31975000-31975499	0.86355	Foreground	Spearman
2380201	0.0681502282632345	chr6:32185500-32185999	chr6:31975500-31975999	0.86296	Foreground	Spearman
2380202	0.0490070043365221	chr6:32185500-32185999	chr6:31976000-31976499	0.89224	Foreground	Spearman
2380203	0.0675867319933333	chr6:32185500-32185999	chr6:31977000-31977499	0.86365	Foreground	Spearman
2380204	0.0298887217981727	chr6:32185500-32185999	chr6:31978000-31978499	0.91611	Foreground	Spearman
2380205	-0.00492868221649083	chr6:32185500-32185999	chr6:31978500-31978999	0.05349	Foreground	Spearman
2380206	0.0461284830977837	chr6:32185500-32185999	chr6:31979000-31979499	0.89583	Foreground	Spearman
2380207	0.0312208949544582	chr6:32185500-32185999	chr6:31979500-31979999	0.91456	Foreground	Spearman
2380208	0.28775921905685	chr6:32186000-32186499	chr6:31957000-31957499	0.11599	Foreground	Spearman
2380209	0.245012450822798	chr6:32186000-32186499	chr6:31957500-31957999	0.27468	Foreground	Spearman
2380210	0.139985468169725	chr6:32186000-32186499	chr6:31958000-31958499	0.69293	Foreground	Spearman
2380211	-0.153095731045367	chr6:32186000-32186499	chr6:31958500-31958999	0.00812000000000002	Foreground	Spearman
2380212	0.0885019264524489	chr6:32186000-32186499	chr6:31959000-31959499	0.82428	Foreground	Spearman
2380213	0.24378916442466	chr6:32186000-32186499	chr6:31959500-31959999	0.28024	Foreground	Spearman
2380214	0.248795429541919	chr6:32186000-32186499	chr6:31960000-31960499	0.25826	Foreground	Spearman
2380215	0.290056058136406	chr6:32186000-32186499	chr6:31960500-31960999	0.11026	Foreground	Spearman
2380216	0.298912416694527	chr6:32186000-32186499	chr6:31961000-31961499	0.08866	Foreground	Spearman
2380217	0.277131220926618	chr6:32186000-32186499	chr6:31961500-31961999	0.14738	Foreground	Spearman
2380218	0.304304513698158	chr6:32186000-32186499	chr6:31962000-31962499	0.07697	Foreground	Spearman
2380219	0.290494166577894	chr6:32186000-32186499	chr6:31962500-31962999	0.10909	Foreground	Spearman
2380220	0.270209355607728	chr6:32186000-32186499	chr6:31963000-31963499	0.17177	Foreground	Spearman
2380221	0.281519201451258	chr6:32186000-32186499	chr6:31963500-31963999	0.13401	Foreground	Spearman
2380222	0.282836519709941	chr6:32186000-32186499	chr6:31964000-31964499	0.12982	Foreground	Spearman
2380223	0.280979849372734	chr6:32186000-32186499	chr6:31965000-31965499	0.13576	Foreground	Spearman
2380224	0.324913765444872	chr6:32186000-32186499	chr6:31965500-31965999	0.04605	Foreground	Spearman
2380225	0.295214052672956	chr6:32186000-32186499	chr6:31966000-31966499	0.09701	Foreground	Spearman
2380226	0.30224854171355	chr6:32186000-32186499	chr6:31966500-31966999	0.08108	Foreground	Spearman
2380227	0.27959711799714	chr6:32186000-32186499	chr6:31967000-31967499	0.13963	Foreground	Spearman
2380228	0.274612011048202	chr6:32186000-32186499	chr6:31967500-31967999	0.1562	Foreground	Spearman
2380229	0.274335969045626	chr6:32186000-32186499	chr6:31968000-31968499	0.15722	Foreground	Spearman
2380230	0.281208592705606	chr6:32186000-32186499	chr6:31968500-31968999	0.13496	Foreground	Spearman
2380231	0.252814504667773	chr6:32186000-32186499	chr6:31969000-31969499	0.24143	Foreground	Spearman
2380232	0.220597278062598	chr6:32186000-32186499	chr6:31969500-31969999	0.38456	Foreground	Spearman
2380233	0.195421648956946	chr6:32186000-32186499	chr6:31970000-31970499	0.49419	Foreground	Spearman
2380234	0.237636395009884	chr6:32186000-32186499	chr6:31970500-31970999	0.30745	Foreground	Spearman
2380235	0.253336457871004	chr6:32186000-32186499	chr6:31971000-31971499	0.2393	Foreground	Spearman
2380236	0.0994331507861595	chr6:32186000-32186499	chr6:31971500-31971999	0.80152	Foreground	Spearman
2380237	0.11335914933692	chr6:32186000-32186499	chr6:31972000-31972499	0.76746	Foreground	Spearman
2380238	0.0921912403102023	chr6:32186000-32186499	chr6:31972500-31972999	0.81623	Foreground	Spearman
2380239	0.106346000065777	chr6:32186000-32186499	chr6:31973000-31973499	0.78473	Foreground	Spearman
2380240	0.293359091454694	chr6:32186000-32186499	chr6:31973500-31973999	0.10147	Foreground	Spearman
2380241	0.327904853402857	chr6:32186000-32186499	chr6:31974000-31974499	0.04283	Foreground	Spearman
2380242	0.329351065656082	chr6:32186000-32186499	chr6:31974500-31974999	0.04149	Foreground	Spearman
2380243	0.271559489185789	chr6:32186000-32186499	chr6:31975000-31975499	0.16697	Foreground	Spearman
2380244	0.237574150042699	chr6:32186000-32186499	chr6:31975500-31975999	0.30775	Foreground	Spearman
2380245	0.27404276028751	chr6:32186000-32186499	chr6:31976000-31976499	0.15827	Foreground	Spearman
2380246	0.257444646580946	chr6:32186000-32186499	chr6:31977000-31977499	0.2218	Foreground	Spearman
2380247	0.264330223993311	chr6:32186000-32186499	chr6:31978000-31978499	0.19386	Foreground	Spearman
2380248	0.29824233132495	chr6:32186000-32186499	chr6:31978500-31978999	0.09021	Foreground	Spearman
2380249	0.33809718170028	chr6:32186000-32186499	chr6:31979000-31979499	0.03384	Foreground	Spearman
2380250	0.395241719574686	chr6:32186000-32186499	chr6:31979500-31979999	0.01236	Foreground	Spearman
2380251	0.24716319047842	chr6:32186500-32186999	chr6:31957000-31957499	0.26537	Foreground	Spearman
2380252	0.252170833730966	chr6:32186500-32186999	chr6:31957500-31957999	0.24404	Foreground	Spearman
2380253	0.168101344380508	chr6:32186500-32186999	chr6:31958000-31958499	0.59943	Foreground	Spearman
2380254	-0.131178962724841	chr6:32186500-32186999	chr6:31958500-31958999	0.01037	Foreground	Spearman
2380255	0.055099832850943	chr6:32186500-32186999	chr6:31959000-31959499	0.88344	Foreground	Spearman
2380256	0.230145833323489	chr6:32186500-32186999	chr6:31959500-31959999	0.34192	Foreground	Spearman
2380257	0.283586584146303	chr6:32186500-32186999	chr6:31960000-31960499	0.12751	Foreground	Spearman
2380258	0.333171426932911	chr6:32186500-32186999	chr6:31960500-31960999	0.0380200000000001	Foreground	Spearman
2380259	0.332157683129581	chr6:32186500-32186999	chr6:31961000-31961499	0.03898	Foreground	Spearman
2380260	0.32952933981942	chr6:32186500-32186999	chr6:31961500-31961999	0.04131	Foreground	Spearman
2380261	0.311626000801774	chr6:32186500-32186999	chr6:31962000-31962499	0.0636	Foreground	Spearman
2380262	0.31614853476457	chr6:32186500-32186999	chr6:31962500-31962999	0.05667	Foreground	Spearman
2380263	0.325529283167298	chr6:32186500-32186999	chr6:31963000-31963499	0.04528	Foreground	Spearman
2380264	0.29008620568542	chr6:32186500-32186999	chr6:31963500-31963999	0.11015	Foreground	Spearman
2380265	0.30683352617532	chr6:32186500-32186999	chr6:31964000-31964499	0.07213	Foreground	Spearman
2380266	0.303209453728335	chr6:32186500-32186999	chr6:31965000-31965499	0.0789299999999999	Foreground	Spearman
2380267	0.327065825048673	chr6:32186500-32186999	chr6:31965500-31965999	0.04386	Foreground	Spearman
2380268	0.346426845893649	chr6:32186500-32186999	chr6:31966000-31966499	0.02857	Foreground	Spearman
2380269	0.282505137515362	chr6:32186500-32186999	chr6:31966500-31966999	0.13078	Foreground	Spearman
2380270	0.302367052550644	chr6:32186500-32186999	chr6:31967000-31967499	0.08082	Foreground	Spearman
2380271	0.299938278884697	chr6:32186500-32186999	chr6:31967500-31967999	0.0859799999999999	Foreground	Spearman
2380272	0.281270684028581	chr6:32186500-32186999	chr6:31968000-31968499	0.13479	Foreground	Spearman
2380273	0.310331411037449	chr6:32186500-32186999	chr6:31968500-31968999	0.06573	Foreground	Spearman
2380274	0.268425297247658	chr6:32186500-32186999	chr6:31969000-31969499	0.17842	Foreground	Spearman
2380275	0.278082471994923	chr6:32186500-32186999	chr6:31969500-31969999	0.14431	Foreground	Spearman
2380276	0.254151787092752	chr6:32186500-32186999	chr6:31970000-31970499	0.23556	Foreground	Spearman
2380277	0.266512798475772	chr6:32186500-32186999	chr6:31970500-31970999	0.18572	Foreground	Spearman
2380278	0.253289894614251	chr6:32186500-32186999	chr6:31971000-31971499	0.2395	Foreground	Spearman
2380279	0.0891777854843933	chr6:32186500-32186999	chr6:31971500-31971999	0.82275	Foreground	Spearman
2380280	0.0736768626589432	chr6:32186500-32186999	chr6:31972000-31972499	0.85371	Foreground	Spearman
2380281	0.0534269464918963	chr6:32186500-32186999	chr6:31972500-31972999	0.88586	Foreground	Spearman
2380282	0.083031765223021	chr6:32186500-32186999	chr6:31973000-31973499	0.83602	Foreground	Spearman
2380283	0.259417195984009	chr6:32186500-32186999	chr6:31973500-31973999	0.21341	Foreground	Spearman
2380284	0.315851161718961	chr6:32186500-32186999	chr6:31974000-31974499	0.05703	Foreground	Spearman
2380285	0.316864653467608	chr6:32186500-32186999	chr6:31974500-31974999	0.05566	Foreground	Spearman
2380286	0.294866489297457	chr6:32186500-32186999	chr6:31975000-31975499	0.09783	Foreground	Spearman
2380287	0.230673478805139	chr6:32186500-32186999	chr6:31975500-31975999	0.33934	Foreground	Spearman
2380288	0.295591672631098	chr6:32186500-32186999	chr6:31976000-31976499	0.09621	Foreground	Spearman
2380289	0.272493742659347	chr6:32186500-32186999	chr6:31977000-31977499	0.16402	Foreground	Spearman
2380290	0.30422416306496	chr6:32186500-32186999	chr6:31978000-31978499	0.07714	Foreground	Spearman
2380291	0.352833524351693	chr6:32186500-32186999	chr6:31978500-31978999	0.02507	Foreground	Spearman
2380292	0.348581324367868	chr6:32186500-32186999	chr6:31979000-31979499	0.02744	Foreground	Spearman
2380293	0.375759679952403	chr6:32186500-32186999	chr6:31979500-31979999	0.01655	Foreground	Spearman
2380294	0.131619323308454	chr6:32187000-32187499	chr6:31957000-31957499	0.71757	Foreground	Spearman
2380295	0.197237899225199	chr6:32187000-32187499	chr6:31957500-31957999	0.48658	Foreground	Spearman
2380296	0.145724410872264	chr6:32187000-32187499	chr6:31958000-31958499	0.67501	Foreground	Spearman
2380297	0.00100604995469466	chr6:32187000-32187499	chr6:31958500-31958999	0.94217	Foreground	Spearman
2380298	-0.104558788782304	chr6:32187000-32187499	chr6:31959000-31959499	0.01419	Foreground	Spearman
2380299	0.123023042167154	chr6:32187000-32187499	chr6:31959500-31959999	0.7424	Foreground	Spearman
2380300	0.209717588742458	chr6:32187000-32187499	chr6:31960000-31960499	0.43368	Foreground	Spearman
2380301	0.19634000266249	chr6:32187000-32187499	chr6:31960500-31960999	0.49027	Foreground	Spearman
2380302	0.155341766414053	chr6:32187000-32187499	chr6:31961000-31961499	0.64364	Foreground	Spearman
2380303	0.172474515189058	chr6:32187000-32187499	chr6:31961500-31961999	0.58345	Foreground	Spearman
2380304	0.151049202399933	chr6:32187000-32187499	chr6:31962000-31962499	0.65758	Foreground	Spearman
2380305	0.212507325138942	chr6:32187000-32187499	chr6:31962500-31962999	0.42117	Foreground	Spearman
2380306	0.177100564031479	chr6:32187000-32187499	chr6:31963000-31963499	0.56602	Foreground	Spearman
2380307	0.214752706943432	chr6:32187000-32187499	chr6:31963500-31963999	0.41091	Foreground	Spearman
2380308	0.184612777215266	chr6:32187000-32187499	chr6:31964000-31964499	0.5374	Foreground	Spearman
2380309	0.139352240055	chr6:32187000-32187499	chr6:31965000-31965499	0.69502	Foreground	Spearman
2380310	0.177053763865785	chr6:32187000-32187499	chr6:31965500-31965999	0.56625	Foreground	Spearman
2380311	0.148768338043249	chr6:32187000-32187499	chr6:31966000-31966499	0.665	Foreground	Spearman
2380312	0.193525042766379	chr6:32187000-32187499	chr6:31966500-31966999	0.50153	Foreground	Spearman
2380313	0.19901865547819	chr6:32187000-32187499	chr6:31967000-31967499	0.47943	Foreground	Spearman
2380314	0.181158143873277	chr6:32187000-32187499	chr6:31967500-31967999	0.55075	Foreground	Spearman
2380315	0.190370120879486	chr6:32187000-32187499	chr6:31968000-31968499	0.51402	Foreground	Spearman
2380316	0.179017016083835	chr6:32187000-32187499	chr6:31968500-31968999	0.55864	Foreground	Spearman
2380317	0.129073796437954	chr6:32187000-32187499	chr6:31969000-31969499	0.72523	Foreground	Spearman
2380318	0.124156127540484	chr6:32187000-32187499	chr6:31969500-31969999	0.73913	Foreground	Spearman
2380319	0.123780302741136	chr6:32187000-32187499	chr6:31970000-31970499	0.74011	Foreground	Spearman
2380320	0.0586959453774234	chr6:32187000-32187499	chr6:31970500-31970999	0.87804	Foreground	Spearman
2380321	0.0975162834593741	chr6:32187000-32187499	chr6:31971000-31971499	0.80532	Foreground	Spearman
2380322	-0.13578461582703	chr6:32187000-32187499	chr6:31971500-31971999	0.00985999999999998	Foreground	Spearman
2380323	-0.202496730279693	chr6:32187000-32187499	chr6:31972000-31972499	0.00451999999999997	Foreground	Spearman
2380324	-0.102130451285936	chr6:32187000-32187499	chr6:31972500-31972999	0.01466	Foreground	Spearman
2380325	0.0779754376633392	chr6:32187000-32187499	chr6:31973000-31973499	0.84565	Foreground	Spearman
2380326	0.183569558645	chr6:32187000-32187499	chr6:31973500-31973999	0.54133	Foreground	Spearman
2380327	0.186896133129328	chr6:32187000-32187499	chr6:31974000-31974499	0.52809	Foreground	Spearman
2380328	0.202482944548629	chr6:32187000-32187499	chr6:31974500-31974999	0.46484	Foreground	Spearman
2380329	0.217263269247948	chr6:32187000-32187499	chr6:31975000-31975499	0.39944	Foreground	Spearman
2380330	0.137570445545469	chr6:32187000-32187499	chr6:31975500-31975999	0.70013	Foreground	Spearman
2380331	0.180067050298578	chr6:32187000-32187499	chr6:31976000-31976499	0.55472	Foreground	Spearman
2380332	0.137256714369152	chr6:32187000-32187499	chr6:31977000-31977499	0.70093	Foreground	Spearman
2380333	0.17117061748938	chr6:32187000-32187499	chr6:31978000-31978499	0.58838	Foreground	Spearman
2380334	0.181376465003435	chr6:32187000-32187499	chr6:31978500-31978999	0.54995	Foreground	Spearman
2380335	0.208507472914938	chr6:32187000-32187499	chr6:31979000-31979499	0.43886	Foreground	Spearman
2380336	0.22726473535475	chr6:32187000-32187499	chr6:31979500-31979999	0.35483	Foreground	Spearman
2380337	0.280101388647283	chr6:32187500-32187999	chr6:31957000-31957499	0.13825	Foreground	Spearman
2380338	0.28378622451119	chr6:32187500-32187999	chr6:31957500-31957999	0.12696	Foreground	Spearman
2380339	0.207118782485903	chr6:32187500-32187999	chr6:31958000-31958499	0.44488	Foreground	Spearman
2380340	-0.0785539308850879	chr6:32187500-32187999	chr6:31958500-31958999	0.01992	Foreground	Spearman
2380341	0.0951714589483536	chr6:32187500-32187999	chr6:31959000-31959499	0.81042	Foreground	Spearman
2380342	0.196091751385267	chr6:32187500-32187999	chr6:31959500-31959999	0.49152	Foreground	Spearman
2380343	0.251395166488492	chr6:32187500-32187999	chr6:31960000-31960499	0.24721	Foreground	Spearman
2380344	0.303354557432422	chr6:32187500-32187999	chr6:31960500-31960999	0.07859	Foreground	Spearman
2380345	0.322003385063104	chr6:32187500-32187999	chr6:31961000-31961499	0.0492	Foreground	Spearman
2380346	0.32858627777882	chr6:32187500-32187999	chr6:31961500-31961999	0.04223	Foreground	Spearman
2380347	0.346067165542076	chr6:32187500-32187999	chr6:31962000-31962499	0.02872	Foreground	Spearman
2380348	0.307629118016495	chr6:32187500-32187999	chr6:31962500-31962999	0.07063	Foreground	Spearman
2380349	0.307962863475122	chr6:32187500-32187999	chr6:31963000-31963499	0.06998	Foreground	Spearman
2380350	0.278829146510142	chr6:32187500-32187999	chr6:31963500-31963999	0.14197	Foreground	Spearman
2380351	0.267310249701127	chr6:32187500-32187999	chr6:31964000-31964499	0.18258	Foreground	Spearman
2380352	0.262068635025103	chr6:32187500-32187999	chr6:31965000-31965499	0.20319	Foreground	Spearman
2380353	0.316065209848255	chr6:32187500-32187999	chr6:31965500-31965999	0.05677	Foreground	Spearman
2380354	0.314207537274633	chr6:32187500-32187999	chr6:31966000-31966499	0.05955	Foreground	Spearman
2380355	0.320979287541957	chr6:32187500-32187999	chr6:31966500-31966999	0.0505100000000001	Foreground	Spearman
2380356	0.290555802793897	chr6:32187500-32187999	chr6:31967000-31967499	0.10892	Foreground	Spearman
2380357	0.287784810059823	chr6:32187500-32187999	chr6:31967500-31967999	0.11594	Foreground	Spearman
2380358	0.286171556438794	chr6:32187500-32187999	chr6:31968000-31968499	0.12056	Foreground	Spearman
2380359	0.235222518722133	chr6:32187500-32187999	chr6:31968500-31968999	0.31805	Foreground	Spearman
2380360	0.235198582466198	chr6:32187500-32187999	chr6:31969000-31969499	0.31812	Foreground	Spearman
2380361	0.228542976664086	chr6:32187500-32187999	chr6:31969500-31969999	0.34904	Foreground	Spearman
2380362	0.193809152373255	chr6:32187500-32187999	chr6:31970000-31970499	0.50046	Foreground	Spearman
2380363	0.246775842570477	chr6:32187500-32187999	chr6:31970500-31970999	0.26705	Foreground	Spearman
2380364	0.178174485255893	chr6:32187500-32187999	chr6:31971000-31971499	0.56211	Foreground	Spearman
2380365	0.0118878620174559	chr6:32187500-32187999	chr6:31971500-31971999	0.93322	Foreground	Spearman
2380366	0.0833686438837816	chr6:32187500-32187999	chr6:31972000-31972499	0.83528	Foreground	Spearman
2380367	0.00880840288731509	chr6:32187500-32187999	chr6:31972500-31972999	0.93591	Foreground	Spearman
2380368	0.131572129273851	chr6:32187500-32187999	chr6:31973000-31973499	0.71777	Foreground	Spearman
2380369	0.276845683304461	chr6:32187500-32187999	chr6:31973500-31973999	0.14833	Foreground	Spearman
2380370	0.275104400525531	chr6:32187500-32187999	chr6:31974000-31974499	0.15472	Foreground	Spearman
2380371	0.32702874970743	chr6:32187500-32187999	chr6:31974500-31974999	0.04389	Foreground	Spearman
2380372	0.281595270262598	chr6:32187500-32187999	chr6:31975000-31975499	0.13377	Foreground	Spearman
2380373	0.278614536511388	chr6:32187500-32187999	chr6:31975500-31975999	0.14263	Foreground	Spearman
2380374	0.287048632101519	chr6:32187500-32187999	chr6:31976000-31976499	0.11811	Foreground	Spearman
2380375	0.229494602887467	chr6:32187500-32187999	chr6:31977000-31977499	0.34466	Foreground	Spearman
2380376	0.286344960553735	chr6:32187500-32187999	chr6:31978000-31978499	0.12014	Foreground	Spearman
2380377	0.338233100451729	chr6:32187500-32187999	chr6:31978500-31978999	0.0337	Foreground	Spearman
2380378	0.344515396561768	chr6:32187500-32187999	chr6:31979000-31979499	0.02951	Foreground	Spearman
2380379	0.421505955656082	chr6:32187500-32187999	chr6:31979500-31979999	0.00838000000000005	Foreground	Spearman
2380380	0.266808670884148	chr6:32188000-32188499	chr6:31957000-31957499	0.18434	Foreground	Spearman
2380381	0.289171945286627	chr6:32188000-32188499	chr6:31957500-31957999	0.11263	Foreground	Spearman
2380382	0.144401254312602	chr6:32188000-32188499	chr6:31958000-31958499	0.67903	Foreground	Spearman
2380383	-0.0558413861923144	chr6:32188000-32188499	chr6:31958500-31958999	0.02688	Foreground	Spearman
2380384	0.104913209834926	chr6:32188000-32188499	chr6:31959000-31959499	0.78825	Foreground	Spearman
2380385	0.166558601995156	chr6:32188000-32188499	chr6:31959500-31959999	0.60529	Foreground	Spearman
2380386	0.218711319575205	chr6:32188000-32188499	chr6:31960000-31960499	0.39316	Foreground	Spearman
2380387	0.274409305293411	chr6:32188000-32188499	chr6:31960500-31960999	0.15692	Foreground	Spearman
2380388	0.298167950718263	chr6:32188000-32188499	chr6:31961000-31961499	0.09037	Foreground	Spearman
2380389	0.267482976312153	chr6:32188000-32188499	chr6:31961500-31961999	0.1818	Foreground	Spearman
2380390	0.295021381127385	chr6:32188000-32188499	chr6:31962000-31962499	0.0974699999999999	Foreground	Spearman
2380391	0.290952347294064	chr6:32188000-32188499	chr6:31962500-31962999	0.10792	Foreground	Spearman
2380392	0.277479558145174	chr6:32188000-32188499	chr6:31963000-31963499	0.14628	Foreground	Spearman
2380393	0.29241556047771	chr6:32188000-32188499	chr6:31963500-31963999	0.10384	Foreground	Spearman
2380394	0.244436695489124	chr6:32188000-32188499	chr6:31964000-31964499	0.27714	Foreground	Spearman
2380395	0.259333821799871	chr6:32188000-32188499	chr6:31965000-31965499	0.21377	Foreground	Spearman
2380396	0.264585911408487	chr6:32188000-32188499	chr6:31965500-31965999	0.19287	Foreground	Spearman
2380397	0.274147705338192	chr6:32188000-32188499	chr6:31966000-31966499	0.15786	Foreground	Spearman
2380398	0.250567872369144	chr6:32188000-32188499	chr6:31966500-31966999	0.25038	Foreground	Spearman
2380399	0.248658335092219	chr6:32188000-32188499	chr6:31967000-31967499	0.25887	Foreground	Spearman
2380400	0.261610215959899	chr6:32188000-32188499	chr6:31967500-31967999	0.20486	Foreground	Spearman
2380401	0.262372597281888	chr6:32188000-32188499	chr6:31968000-31968499	0.20194	Foreground	Spearman
2380402	0.231738943646717	chr6:32188000-32188499	chr6:31968500-31968999	0.33439	Foreground	Spearman
2380403	0.205432811217131	chr6:32188000-32188499	chr6:31969000-31969499	0.45247	Foreground	Spearman
2380404	0.18423647046527	chr6:32188000-32188499	chr6:31969500-31969999	0.53875	Foreground	Spearman
2380405	0.17619811385191	chr6:32188000-32188499	chr6:31970000-31970499	0.56957	Foreground	Spearman
2380406	0.212175142560563	chr6:32188000-32188499	chr6:31970500-31970999	0.42263	Foreground	Spearman
2380407	0.172524931724315	chr6:32188000-32188499	chr6:31971000-31971499	0.58328	Foreground	Spearman
2380408	0.033771228443551	chr6:32188000-32188499	chr6:31971500-31971999	0.9116	Foreground	Spearman
2380409	0.0966413806730438	chr6:32188000-32188499	chr6:31972000-31972499	0.80721	Foreground	Spearman
2380410	0.0540955532650817	chr6:32188000-32188499	chr6:31972500-31972999	0.88495	Foreground	Spearman
2380411	0.127021799421314	chr6:32188000-32188499	chr6:31973000-31973499	0.73106	Foreground	Spearman
2380412	0.264254828158566	chr6:32188000-32188499	chr6:31973500-31973999	0.19417	Foreground	Spearman
2380413	0.276652578529546	chr6:32188000-32188499	chr6:31974000-31974499	0.14888	Foreground	Spearman
2380414	0.266379186357171	chr6:32188000-32188499	chr6:31974500-31974999	0.18629	Foreground	Spearman
2380415	0.295191574500284	chr6:32188000-32188499	chr6:31975000-31975499	0.09709	Foreground	Spearman
2380416	0.201884720691187	chr6:32188000-32188499	chr6:31975500-31975999	0.46737	Foreground	Spearman
2380417	0.257709770046026	chr6:32188000-32188499	chr6:31976000-31976499	0.22066	Foreground	Spearman
2380418	0.199260661311026	chr6:32188000-32188499	chr6:31977000-31977499	0.47837	Foreground	Spearman
2380419	0.23730080094171	chr6:32188000-32188499	chr6:31978000-31978499	0.30878	Foreground	Spearman
2380420	0.261694595537069	chr6:32188000-32188499	chr6:31978500-31978999	0.20461	Foreground	Spearman
2380421	0.264480899779316	chr6:32188000-32188499	chr6:31979000-31979499	0.19324	Foreground	Spearman
2380422	0.327303015566437	chr6:32188000-32188499	chr6:31979500-31979999	0.04362	Foreground	Spearman
2380423	0.190312066258789	chr6:32188500-32188999	chr6:31957000-31957499	0.51423	Foreground	Spearman
2380424	0.233882024627254	chr6:32188500-32188999	chr6:31957500-31957999	0.32417	Foreground	Spearman
2380425	0.157568500104643	chr6:32188500-32188999	chr6:31958000-31958499	0.63613	Foreground	Spearman
2380426	-0.0550144725654932	chr6:32188500-32188999	chr6:31958500-31958999	0.02718	Foreground	Spearman
2380427	0.00408550053830839	chr6:32188500-32188999	chr6:31959000-31959499	0.93991	Foreground	Spearman
2380428	0.171315936756337	chr6:32188500-32188999	chr6:31959500-31959999	0.58789	Foreground	Spearman
2380429	0.262168173134321	chr6:32188500-32188999	chr6:31960000-31960499	0.20283	Foreground	Spearman
2380430	0.283642121406755	chr6:32188500-32188999	chr6:31960500-31960999	0.12738	Foreground	Spearman
2380431	0.243241835533467	chr6:32188500-32188999	chr6:31961000-31961499	0.2826	Foreground	Spearman
2380432	0.289775714658099	chr6:32188500-32188999	chr6:31961500-31961999	0.11111	Foreground	Spearman
2380433	0.237136145456395	chr6:32188500-32188999	chr6:31962000-31962499	0.30955	Foreground	Spearman
2380434	0.274955426037304	chr6:32188500-32188999	chr6:31962500-31962999	0.15523	Foreground	Spearman
2380435	0.268326937050026	chr6:32188500-32188999	chr6:31963000-31963499	0.17871	Foreground	Spearman
2380436	0.290834423249003	chr6:32188500-32188999	chr6:31963500-31963999	0.10823	Foreground	Spearman
2380437	0.260543664594654	chr6:32188500-32188999	chr6:31964000-31964499	0.20881	Foreground	Spearman
2380438	0.285215159142352	chr6:32188500-32188999	chr6:31965000-31965499	0.12313	Foreground	Spearman
2380439	0.240022668727298	chr6:32188500-32188999	chr6:31965500-31965999	0.29662	Foreground	Spearman
2380440	0.258665531352594	chr6:32188500-32188999	chr6:31966000-31966499	0.21671	Foreground	Spearman
2380441	0.322430479490491	chr6:32188500-32188999	chr6:31966500-31966999	0.04875	Foreground	Spearman
2380442	0.279560214337231	chr6:32188500-32188999	chr6:31967000-31967499	0.13974	Foreground	Spearman
2380443	0.300530352564262	chr6:32188500-32188999	chr6:31967500-31967999	0.08456	Foreground	Spearman
2380444	0.268782619190931	chr6:32188500-32188999	chr6:31968000-31968499	0.17704	Foreground	Spearman
2380445	0.246239029134776	chr6:32188500-32188999	chr6:31968500-31968999	0.26944	Foreground	Spearman
2380446	0.184665046076902	chr6:32188500-32188999	chr6:31969000-31969499	0.53727	Foreground	Spearman
2380447	0.175563780821389	chr6:32188500-32188999	chr6:31969500-31969999	0.57202	Foreground	Spearman
2380448	0.14203642455526	chr6:32188500-32188999	chr6:31970000-31970499	0.68659	Foreground	Spearman
2380449	0.185392439733742	chr6:32188500-32188999	chr6:31970500-31970999	0.53419	Foreground	Spearman
2380450	0.164578828318034	chr6:32188500-32188999	chr6:31971000-31971499	0.61211	Foreground	Spearman
2380451	-0.0392726801468624	chr6:32188500-32188999	chr6:31971500-31971999	0.03373	Foreground	Spearman
2380452	-0.032034805124438	chr6:32188500-32188999	chr6:31972000-31972499	0.0371899999999999	Foreground	Spearman
2380453	-0.0589827817585132	chr6:32188500-32188999	chr6:31972500-31972999	0.02576	Foreground	Spearman
2380454	0.126177753162854	chr6:32188500-32188999	chr6:31973000-31973499	0.73325	Foreground	Spearman
2380455	0.228522843444553	chr6:32188500-32188999	chr6:31973500-31973999	0.34913	Foreground	Spearman
2380456	0.296472797074191	chr6:32188500-32188999	chr6:31974000-31974499	0.09416	Foreground	Spearman
2380457	0.257228125174093	chr6:32188500-32188999	chr6:31974500-31974999	0.22281	Foreground	Spearman
2380458	0.293240938657897	chr6:32188500-32188999	chr6:31975000-31975499	0.10177	Foreground	Spearman
2380459	0.226398725310685	chr6:32188500-32188999	chr6:31975500-31975999	0.35865	Foreground	Spearman
2380460	0.309226688039393	chr6:32188500-32188999	chr6:31976000-31976499	0.06769	Foreground	Spearman
2380461	0.181612436317264	chr6:32188500-32188999	chr6:31977000-31977499	0.54904	Foreground	Spearman
2380462	0.233710767774487	chr6:32188500-32188999	chr6:31978000-31978499	0.32489	Foreground	Spearman
2380463	0.301433785181873	chr6:32188500-32188999	chr6:31978500-31978999	0.08273	Foreground	Spearman
2380464	0.283194634255601	chr6:32188500-32188999	chr6:31979000-31979499	0.12868	Foreground	Spearman
2380465	0.340715389600152	chr6:32188500-32188999	chr6:31979500-31979999	0.03188	Foreground	Spearman
2380466	0.154613094482237	chr6:32189000-32189499	chr6:31957000-31957499	0.64627	Foreground	Spearman
2380467	0.203582258469431	chr6:32189000-32189499	chr6:31957500-31957999	0.46054	Foreground	Spearman
2380468	0.122978854110134	chr6:32189000-32189499	chr6:31958000-31958499	0.74251	Foreground	Spearman
2380469	-0.0482352652191511	chr6:32189000-32189499	chr6:31958500-31958999	0.02989	Foreground	Spearman
2380470	0.0323547025429103	chr6:32189000-32189499	chr6:31959000-31959499	0.91326	Foreground	Spearman
2380471	0.181683640629474	chr6:32189000-32189499	chr6:31959500-31959999	0.54874	Foreground	Spearman
2380472	0.211197159720339	chr6:32189000-32189499	chr6:31960000-31960499	0.4272	Foreground	Spearman
2380473	0.212282516384383	chr6:32189000-32189499	chr6:31960500-31960999	0.42224	Foreground	Spearman
2380474	0.193730501692596	chr6:32189000-32189499	chr6:31961000-31961499	0.5008	Foreground	Spearman
2380475	0.211330158524588	chr6:32189000-32189499	chr6:31961500-31961999	0.42642	Foreground	Spearman
2380476	0.189786764107611	chr6:32189000-32189499	chr6:31962000-31962499	0.5164	Foreground	Spearman
2380477	0.217527072718517	chr6:32189000-32189499	chr6:31962500-31962999	0.39832	Foreground	Spearman
2380478	0.190193093953622	chr6:32189000-32189499	chr6:31963000-31963499	0.51469	Foreground	Spearman
2380479	0.20717274884033	chr6:32189000-32189499	chr6:31963500-31963999	0.4447	Foreground	Spearman
2380480	0.176610905197985	chr6:32189000-32189499	chr6:31964000-31964499	0.56806	Foreground	Spearman
2380481	0.182058827428771	chr6:32189000-32189499	chr6:31965000-31965499	0.54726	Foreground	Spearman
2380482	0.203897158463203	chr6:32189000-32189499	chr6:31965500-31965999	0.45904	Foreground	Spearman
2380483	0.209113674764945	chr6:32189000-32189499	chr6:31966000-31966499	0.43624	Foreground	Spearman
2380484	0.209938644631313	chr6:32189000-32189499	chr6:31966500-31966999	0.43269	Foreground	Spearman
2380485	0.206321593886694	chr6:32189000-32189499	chr6:31967000-31967499	0.44859	Foreground	Spearman
2380486	0.258690247930051	chr6:32189000-32189499	chr6:31967500-31967999	0.2166	Foreground	Spearman
2380487	0.269288794141402	chr6:32189000-32189499	chr6:31968000-31968499	0.17495	Foreground	Spearman
2380488	0.217689040159272	chr6:32189000-32189499	chr6:31968500-31968999	0.39755	Foreground	Spearman
2380489	0.204842715223166	chr6:32189000-32189499	chr6:31969000-31969499	0.45495	Foreground	Spearman
2380490	0.21074026054645	chr6:32189000-32189499	chr6:31969500-31969999	0.42928	Foreground	Spearman
2380491	0.201082104293868	chr6:32189000-32189499	chr6:31970000-31970499	0.47074	Foreground	Spearman
2380492	0.184850500366285	chr6:32189000-32189499	chr6:31970500-31970999	0.53652	Foreground	Spearman
2380493	0.17941116853766	chr6:32189000-32189499	chr6:31971000-31971499	0.55723	Foreground	Spearman
2380494	0.0689095807228114	chr6:32189000-32189499	chr6:31971500-31971999	0.86157	Foreground	Spearman
2380495	0.0347903013154397	chr6:32189000-32189499	chr6:31972000-31972499	0.91039	Foreground	Spearman
2380496	0.0984219501271179	chr6:32189000-32189499	chr6:31972500-31972999	0.80353	Foreground	Spearman
2380497	0.0938677337906644	chr6:32189000-32189499	chr6:31973000-31973499	0.81282	Foreground	Spearman
2380498	0.208039630412207	chr6:32189000-32189499	chr6:31973500-31973999	0.44117	Foreground	Spearman
2380499	0.245891806070703	chr6:32189000-32189499	chr6:31974000-31974499	0.27091	Foreground	Spearman
2380500	0.188515813226183	chr6:32189000-32189499	chr6:31974500-31974999	0.5218	Foreground	Spearman
2380501	0.196771766648337	chr6:32189000-32189499	chr6:31975000-31975499	0.48854	Foreground	Spearman
2380502	0.105797211290379	chr6:32189000-32189499	chr6:31975500-31975999	0.786	Foreground	Spearman
2380503	0.174140379469561	chr6:32189000-32189499	chr6:31976000-31976499	0.57717	Foreground	Spearman
2380504	0.136269227244366	chr6:32189000-32189499	chr6:31977000-31977499	0.70397	Foreground	Spearman
2380505	0.183556701372633	chr6:32189000-32189499	chr6:31978000-31978499	0.54142	Foreground	Spearman
2380506	0.204717283221558	chr6:32189000-32189499	chr6:31978500-31978999	0.45545	Foreground	Spearman
2380507	0.265747257516752	chr6:32189000-32189499	chr6:31979000-31979499	0.1884	Foreground	Spearman
2380508	0.251311276560954	chr6:32189000-32189499	chr6:31979500-31979999	0.24753	Foreground	Spearman
2380509	0.0959922828871864	chr6:32189500-32189999	chr6:31957000-31957499	0.80877	Foreground	Spearman
2380510	0.103998729282346	chr6:32189500-32189999	chr6:31957500-31957999	0.79051	Foreground	Spearman
2380511	0.129315079832677	chr6:32189500-32189999	chr6:31958000-31958499	0.72441	Foreground	Spearman
2380512	0.0376978696398734	chr6:32189500-32189999	chr6:31958500-31958999	0.90688	Foreground	Spearman
2380513	-0.00195802602708933	chr6:32189500-32189999	chr6:31959000-31959499	0.05557	Foreground	Spearman
2380514	0.152582309873791	chr6:32189500-32189999	chr6:31959500-31959999	0.65261	Foreground	Spearman
2380515	0.157738153528716	chr6:32189500-32189999	chr6:31960000-31960499	0.6355	Foreground	Spearman
2380516	0.142920029677263	chr6:32189500-32189999	chr6:31960500-31960999	0.68376	Foreground	Spearman
2380517	0.166774960996146	chr6:32189500-32189999	chr6:31961000-31961499	0.60457	Foreground	Spearman
2380518	0.135726565496311	chr6:32189500-32189999	chr6:31961500-31961999	0.7057	Foreground	Spearman
2380519	0.137372931932066	chr6:32189500-32189999	chr6:31962000-31962499	0.70066	Foreground	Spearman
2380520	0.148018538898817	chr6:32189500-32189999	chr6:31962500-31962999	0.66744	Foreground	Spearman
2380521	0.137703574058891	chr6:32189500-32189999	chr6:31963000-31963499	0.69971	Foreground	Spearman
2380522	0.13149585479744	chr6:32189500-32189999	chr6:31963500-31963999	0.71805	Foreground	Spearman
2380523	0.151347774348348	chr6:32189500-32189999	chr6:31964000-31964499	0.65665	Foreground	Spearman
2380524	0.0949814259465719	chr6:32189500-32189999	chr6:31965000-31965499	0.81077	Foreground	Spearman
2380525	0.148747615178775	chr6:32189500-32189999	chr6:31965500-31965999	0.6651	Foreground	Spearman
2380526	0.138766105942562	chr6:32189500-32189999	chr6:31966000-31966499	0.69661	Foreground	Spearman
2380527	0.11905977975784	chr6:32189500-32189999	chr6:31966500-31966999	0.75322	Foreground	Spearman
2380528	0.167224681335034	chr6:32189500-32189999	chr6:31967000-31967499	0.60301	Foreground	Spearman
2380529	0.150647763874286	chr6:32189500-32189999	chr6:31967500-31967999	0.65886	Foreground	Spearman
2380530	0.185378431466715	chr6:32189500-32189999	chr6:31968000-31968499	0.53424	Foreground	Spearman
2380531	0.148035493559437	chr6:32189500-32189999	chr6:31968500-31968999	0.66739	Foreground	Spearman
2380532	0.143551754733625	chr6:32189500-32189999	chr6:31969000-31969499	0.68178	Foreground	Spearman
2380533	0.125288560673074	chr6:32189500-32189999	chr6:31969500-31969999	0.73583	Foreground	Spearman
2380534	0.138288717452178	chr6:32189500-32189999	chr6:31970000-31970499	0.69801	Foreground	Spearman
2380535	0.147975899150214	chr6:32189500-32189999	chr6:31970500-31970999	0.66755	Foreground	Spearman
2380536	0.155886059879615	chr6:32189500-32189999	chr6:31971000-31971499	0.64175	Foreground	Spearman
2380537	0.057611106323785	chr6:32189500-32189999	chr6:31971500-31971999	0.87964	Foreground	Spearman
2380538	0.0711816788247171	chr6:32189500-32189999	chr6:31972000-31972499	0.85803	Foreground	Spearman
2380539	0.0997079911842863	chr6:32189500-32189999	chr6:31972500-31972999	0.80082	Foreground	Spearman
2380540	0.120211314959205	chr6:32189500-32189999	chr6:31973000-31973499	0.74998	Foreground	Spearman
2380541	0.177975490909375	chr6:32189500-32189999	chr6:31973500-31973999	0.56281	Foreground	Spearman
2380542	0.196225447076061	chr6:32189500-32189999	chr6:31974000-31974499	0.49086	Foreground	Spearman
2380543	0.118598253096568	chr6:32189500-32189999	chr6:31974500-31974999	0.75464	Foreground	Spearman
2380544	0.108368341513399	chr6:32189500-32189999	chr6:31975000-31975499	0.77981	Foreground	Spearman
2380545	0.0756307384815776	chr6:32189500-32189999	chr6:31975500-31975999	0.84989	Foreground	Spearman
2380546	0.157356127032576	chr6:32189500-32189999	chr6:31976000-31976499	0.63673	Foreground	Spearman
2380547	0.0863784353298022	chr6:32189500-32189999	chr6:31977000-31977499	0.82874	Foreground	Spearman
2380548	0.111125490399739	chr6:32189500-32189999	chr6:31978000-31978499	0.77294	Foreground	Spearman
2380549	0.113601465602846	chr6:32189500-32189999	chr6:31978500-31978999	0.767	Foreground	Spearman
2380550	0.143004640742377	chr6:32189500-32189999	chr6:31979000-31979499	0.68354	Foreground	Spearman
2380551	0.107952341975225	chr6:32189500-32189999	chr6:31979500-31979999	0.78078	Foreground	Spearman
2380552	-0.0109882534308306	chr6:32190000-32190499	chr6:31957000-31957499	0.04939	Foreground	Spearman
2380553	0.00767838827269974	chr6:32190000-32190499	chr6:31957500-31957999	0.93687	Foreground	Spearman
2380554	0.0543395444182719	chr6:32190000-32190499	chr6:31958000-31958499	0.88458	Foreground	Spearman
2380555	0.141341291183831	chr6:32190000-32190499	chr6:31958500-31958999	0.68882	Foreground	Spearman
2380556	-0.138944986853747	chr6:32190000-32190499	chr6:31959000-31959499	0.00949	Foreground	Spearman
2380557	-0.0275153269623267	chr6:32190000-32190499	chr6:31959500-31959999	0.03935	Foreground	Spearman
2380558	0.0461029562694423	chr6:32190000-32190499	chr6:31960000-31960499	0.89589	Foreground	Spearman
2380559	-0.0202780555907126	chr6:32190000-32190499	chr6:31960500-31960999	0.04348	Foreground	Spearman
2380560	-0.0203740838676917	chr6:32190000-32190499	chr6:31961000-31961499	0.04344	Foreground	Spearman
2380561	-0.0343130339007857	chr6:32190000-32190499	chr6:31961500-31961999	0.03601	Foreground	Spearman
2380562	-0.0382331533291917	chr6:32190000-32190499	chr6:31962000-31962499	0.03422	Foreground	Spearman
2380563	-0.0152237697758325	chr6:32190000-32190499	chr6:31962500-31962999	0.0466	Foreground	Spearman
2380564	-0.0265458013104817	chr6:32190000-32190499	chr6:31963000-31963499	0.03995	Foreground	Spearman
2380565	-0.0421776574081457	chr6:32190000-32190499	chr6:31963500-31963999	0.03228	Foreground	Spearman
2380566	-0.0420081894337123	chr6:32190000-32190499	chr6:31964000-31964499	0.0324	Foreground	Spearman
2380567	-0.0472298087279343	chr6:32190000-32190499	chr6:31965000-31965499	0.0303099999999999	Foreground	Spearman
2380568	-0.033400861140847	chr6:32190000-32190499	chr6:31965500-31965999	0.0365	Foreground	Spearman
2380569	-0.0138707926893579	chr6:32190000-32190499	chr6:31966000-31966499	0.04766	Foreground	Spearman
2380570	-0.011528467767669	chr6:32190000-32190499	chr6:31966500-31966999	0.04902	Foreground	Spearman
2380571	0.0117165983249988	chr6:32190000-32190499	chr6:31967000-31967499	0.93339	Foreground	Spearman
2380572	-0.0124208784325405	chr6:32190000-32190499	chr6:31967500-31967999	0.04854	Foreground	Spearman
2380573	0.00616678716817681	chr6:32190000-32190499	chr6:31968000-31968499	0.9383	Foreground	Spearman
2380574	0.0113512114472868	chr6:32190000-32190499	chr6:31968500-31968999	0.93361	Foreground	Spearman
2380575	0.0429495840212819	chr6:32190000-32190499	chr6:31969000-31969499	0.89992	Foreground	Spearman
2380576	-0.0477534365216066	chr6:32190000-32190499	chr6:31969500-31969999	0.03011	Foreground	Spearman
2380577	-0.000693722997538937	chr6:32190000-32190499	chr6:31970000-31970499	0.05648	Foreground	Spearman
2380578	-0.032631290886685	chr6:32190000-32190499	chr6:31970500-31970999	0.03695	Foreground	Spearman
2380579	0.00406478719029012	chr6:32190000-32190499	chr6:31971000-31971499	0.93992	Foreground	Spearman
2380580	-0.181896451285806	chr6:32190000-32190499	chr6:31971500-31971999	0.00566	Foreground	Spearman
2380581	-0.210895631328071	chr6:32190000-32190499	chr6:31972000-31972499	0.00407000000000002	Foreground	Spearman
2380582	-0.0204082811208074	chr6:32190000-32190499	chr6:31972500-31972999	0.04343	Foreground	Spearman
2380583	-0.128868364327672	chr6:32190000-32190499	chr6:31973000-31973499	0.01066	Foreground	Spearman
2380584	-0.0993982002261195	chr6:32190000-32190499	chr6:31973500-31973999	0.01519	Foreground	Spearman
2380585	-0.0215118748658793	chr6:32190000-32190499	chr6:31974000-31974499	0.04282	Foreground	Spearman
2380586	-0.0100224791677944	chr6:32190000-32190499	chr6:31974500-31974999	0.04994	Foreground	Spearman
2380587	-0.0446380751351581	chr6:32190000-32190499	chr6:31975000-31975499	0.03118	Foreground	Spearman
2380588	-0.0131274280717976	chr6:32190000-32190499	chr6:31975500-31975999	0.04803	Foreground	Spearman
2380589	-0.0202324357656778	chr6:32190000-32190499	chr6:31976000-31976499	0.04352	Foreground	Spearman
2380590	-0.0249718008824279	chr6:32190000-32190499	chr6:31977000-31977499	0.04076	Foreground	Spearman
2380591	0.00800452875727478	chr6:32190000-32190499	chr6:31978000-31978499	0.9366	Foreground	Spearman
2380592	0.000415911440518346	chr6:32190000-32190499	chr6:31978500-31978999	0.94261	Foreground	Spearman
2380593	-0.0199994432060758	chr6:32190000-32190499	chr6:31979000-31979499	0.04362	Foreground	Spearman
2380594	-0.0634181413085176	chr6:32190000-32190499	chr6:31979500-31979999	0.0242599999999999	Foreground	Spearman
2380595	0.1365595439006	chr6:32190500-32190999	chr6:31957000-31957499	0.70305	Foreground	Spearman
2380596	0.154155095109737	chr6:32190500-32190999	chr6:31957500-31957999	0.64761	Foreground	Spearman
2380597	0.204573006768395	chr6:32190500-32190999	chr6:31958000-31958499	0.45609	Foreground	Spearman
2380598	-0.0223040842141275	chr6:32190500-32190999	chr6:31958500-31958999	0.04227	Foreground	Spearman
2380599	0.0486462107318399	chr6:32190500-32190999	chr6:31959000-31959499	0.89275	Foreground	Spearman
2380600	0.21183863935031	chr6:32190500-32190999	chr6:31959500-31959999	0.4243	Foreground	Spearman
2380601	0.193637487782209	chr6:32190500-32190999	chr6:31960000-31960499	0.50108	Foreground	Spearman
2380602	0.183695953457249	chr6:32190500-32190999	chr6:31960500-31960999	0.5409	Foreground	Spearman
2380603	0.181827664954851	chr6:32190500-32190999	chr6:31961000-31961499	0.54813	Foreground	Spearman
2380604	0.123183203662192	chr6:32190500-32190999	chr6:31961500-31961999	0.74187	Foreground	Spearman
2380605	0.147810156136589	chr6:32190500-32190999	chr6:31962000-31962499	0.66807	Foreground	Spearman
2380606	0.181289562688497	chr6:32190500-32190999	chr6:31962500-31962999	0.55026	Foreground	Spearman
2380607	0.155194110969451	chr6:32190500-32190999	chr6:31963000-31963499	0.64412	Foreground	Spearman
2380608	0.171456603992333	chr6:32190500-32190999	chr6:31963500-31963999	0.58741	Foreground	Spearman
2380609	0.16569349042229	chr6:32190500-32190999	chr6:31964000-31964499	0.60863	Foreground	Spearman
2380610	0.134404363898929	chr6:32190500-32190999	chr6:31965000-31965499	0.70956	Foreground	Spearman
2380611	0.150199397998548	chr6:32190500-32190999	chr6:31965500-31965999	0.66036	Foreground	Spearman
2380612	0.167752842532235	chr6:32190500-32190999	chr6:31966000-31966499	0.60098	Foreground	Spearman
2380613	0.141887626538787	chr6:32190500-32190999	chr6:31966500-31966999	0.68701	Foreground	Spearman
2380614	0.138930164056795	chr6:32190500-32190999	chr6:31967000-31967499	0.69611	Foreground	Spearman
2380615	0.19015590087334	chr6:32190500-32190999	chr6:31967500-31967999	0.51489	Foreground	Spearman
2380616	0.17427716054428	chr6:32190500-32190999	chr6:31968000-31968499	0.57679	Foreground	Spearman
2380617	0.199421822474966	chr6:32190500-32190999	chr6:31968500-31968999	0.47766	Foreground	Spearman
2380618	0.19064424519281	chr6:32190500-32190999	chr6:31969000-31969499	0.51301	Foreground	Spearman
2380619	0.183681760781727	chr6:32190500-32190999	chr6:31969500-31969999	0.54096	Foreground	Spearman
2380620	0.163134101163146	chr6:32190500-32190999	chr6:31970000-31970499	0.61735	Foreground	Spearman
2380621	0.185099491613543	chr6:32190500-32190999	chr6:31970500-31970999	0.53533	Foreground	Spearman
2380622	0.22921332358568	chr6:32190500-32190999	chr6:31971000-31971499	0.34584	Foreground	Spearman
2380623	0.132604200831077	chr6:32190500-32190999	chr6:31971500-31971999	0.71478	Foreground	Spearman
2380624	0.100734264539691	chr6:32190500-32190999	chr6:31972000-31972499	0.79831	Foreground	Spearman
2380625	0.185968064273456	chr6:32190500-32190999	chr6:31972500-31972999	0.53189	Foreground	Spearman
2380626	0.0451182906191899	chr6:32190500-32190999	chr6:31973000-31973499	0.89725	Foreground	Spearman
2380627	0.163022943766521	chr6:32190500-32190999	chr6:31973500-31973999	0.61771	Foreground	Spearman
2380628	0.193313304561712	chr6:32190500-32190999	chr6:31974000-31974499	0.50234	Foreground	Spearman
2380629	0.156897023686044	chr6:32190500-32190999	chr6:31974500-31974999	0.6381	Foreground	Spearman
2380630	0.126377456523039	chr6:32190500-32190999	chr6:31975000-31975499	0.73285	Foreground	Spearman
2380631	0.0793115559175199	chr6:32190500-32190999	chr6:31975500-31975999	0.8432	Foreground	Spearman
2380632	0.141159684012271	chr6:32190500-32190999	chr6:31976000-31976499	0.68942	Foreground	Spearman
2380633	0.112383427275324	chr6:32190500-32190999	chr6:31977000-31977499	0.76988	Foreground	Spearman
2380634	0.130128824082935	chr6:32190500-32190999	chr6:31978000-31978499	0.72188	Foreground	Spearman
2380635	0.139977783818322	chr6:32190500-32190999	chr6:31978500-31978999	0.69294	Foreground	Spearman
2380636	0.168817322748096	chr6:32190500-32190999	chr6:31979000-31979499	0.59698	Foreground	Spearman
2380637	0.184809391464582	chr6:32190500-32190999	chr6:31979500-31979999	0.5367	Foreground	Spearman
2380638	0.222863574828671	chr6:32191000-32191499	chr6:31957000-31957499	0.37446	Foreground	Spearman
2380639	0.226428666652876	chr6:32191000-32191499	chr6:31957500-31957999	0.35859	Foreground	Spearman
2380640	0.156983344945858	chr6:32191000-32191499	chr6:31958000-31958499	0.63785	Foreground	Spearman
2380641	-0.110165586861706	chr6:32191000-32191499	chr6:31958500-31958999	0.01341	Foreground	Spearman
2380642	0.0755741407107295	chr6:32191000-32191499	chr6:31959000-31959499	0.84997	Foreground	Spearman
2380643	0.260369741171749	chr6:32191000-32191499	chr6:31959500-31959999	0.20947	Foreground	Spearman
2380644	0.284886779696778	chr6:32191000-32191499	chr6:31960000-31960499	0.12411	Foreground	Spearman
2380645	0.266254904057221	chr6:32191000-32191499	chr6:31960500-31960999	0.18669	Foreground	Spearman
2380646	0.24817284254909	chr6:32191000-32191499	chr6:31961000-31961499	0.26113	Foreground	Spearman
2380647	0.245893780167772	chr6:32191000-32191499	chr6:31961500-31961999	0.2709	Foreground	Spearman
2380648	0.256723749244165	chr6:32191000-32191499	chr6:31962000-31962499	0.22473	Foreground	Spearman
2380649	0.241428320191208	chr6:32191000-32191499	chr6:31962500-31962999	0.29037	Foreground	Spearman
2380650	0.231688728352528	chr6:32191000-32191499	chr6:31963000-31963499	0.33473	Foreground	Spearman
2380651	0.236555436843455	chr6:32191000-32191499	chr6:31963500-31963999	0.31204	Foreground	Spearman
2380652	0.247776504344593	chr6:32191000-32191499	chr6:31964000-31964499	0.26281	Foreground	Spearman
2380653	0.232461665623018	chr6:32191000-32191499	chr6:31965000-31965499	0.33086	Foreground	Spearman
2380654	0.261317124748271	chr6:32191000-32191499	chr6:31965500-31965999	0.20599	Foreground	Spearman
2380655	0.233355917593868	chr6:32191000-32191499	chr6:31966000-31966499	0.32655	Foreground	Spearman
2380656	0.265848107017682	chr6:32191000-32191499	chr6:31966500-31966999	0.18805	Foreground	Spearman
2380657	0.256892649661945	chr6:32191000-32191499	chr6:31967000-31967499	0.22412	Foreground	Spearman
2380658	0.265345716632016	chr6:32191000-32191499	chr6:31967500-31967999	0.19012	Foreground	Spearman
2380659	0.259337321947155	chr6:32191000-32191499	chr6:31968000-31968499	0.21376	Foreground	Spearman
2380660	0.285302391214311	chr6:32191000-32191499	chr6:31968500-31968999	0.12294	Foreground	Spearman
2380661	0.26892785100162	chr6:32191000-32191499	chr6:31969000-31969499	0.17636	Foreground	Spearman
2380662	0.254850704992282	chr6:32191000-32191499	chr6:31969500-31969999	0.2326	Foreground	Spearman
2380663	0.217672104430951	chr6:32191000-32191499	chr6:31970000-31970499	0.39761	Foreground	Spearman
2380664	0.205460803789468	chr6:32191000-32191499	chr6:31970500-31970999	0.45239	Foreground	Spearman
2380665	0.272539910323797	chr6:32191000-32191499	chr6:31971000-31971499	0.16383	Foreground	Spearman
2380666	0.12103864597655	chr6:32191000-32191499	chr6:31971500-31971999	0.74787	Foreground	Spearman
2380667	0.114947300464209	chr6:32191000-32191499	chr6:31972000-31972499	0.76358	Foreground	Spearman
2380668	0.125655646320136	chr6:32191000-32191499	chr6:31972500-31972999	0.73486	Foreground	Spearman
2380669	0.130428136756058	chr6:32191000-32191499	chr6:31973000-31973499	0.72111	Foreground	Spearman
2380670	0.257557438793153	chr6:32191000-32191499	chr6:31973500-31973999	0.22127	Foreground	Spearman
2380671	0.266558975649433	chr6:32191000-32191499	chr6:31974000-31974499	0.18547	Foreground	Spearman
2380672	0.24256776970281	chr6:32191000-32191499	chr6:31974500-31974999	0.28557	Foreground	Spearman
2380673	0.221801897473734	chr6:32191000-32191499	chr6:31975000-31975499	0.3795	Foreground	Spearman
2380674	0.158021815868573	chr6:32191000-32191499	chr6:31975500-31975999	0.63451	Foreground	Spearman
2380675	0.241153289757763	chr6:32191000-32191499	chr6:31976000-31976499	0.29141	Foreground	Spearman
2380676	0.187352828494516	chr6:32191000-32191499	chr6:31977000-31977499	0.52645	Foreground	Spearman
2380677	0.19797455717637	chr6:32191000-32191499	chr6:31978000-31978499	0.48349	Foreground	Spearman
2380678	0.23749451418059	chr6:32191000-32191499	chr6:31978500-31978999	0.30811	Foreground	Spearman
2380679	0.293055445848084	chr6:32191000-32191499	chr6:31979000-31979499	0.10235	Foreground	Spearman
2380680	0.302891451770278	chr6:32191000-32191499	chr6:31979500-31979999	0.07958	Foreground	Spearman
2380681	0.138256933253042	chr6:32191500-32191999	chr6:31957000-31957499	0.69805	Foreground	Spearman
2380682	0.168978964219603	chr6:32191500-32191999	chr6:31957500-31957999	0.59631	Foreground	Spearman
2380683	0.125454338721631	chr6:32191500-32191999	chr6:31958000-31958499	0.73535	Foreground	Spearman
2380684	-0.0265676183823829	chr6:32191500-32191999	chr6:31958500-31958999	0.03994	Foreground	Spearman
2380685	0.0619013925995423	chr6:32191500-32191999	chr6:31959000-31959499	0.87288	Foreground	Spearman
2380686	0.196299138581298	chr6:32191500-32191999	chr6:31959500-31959999	0.49049	Foreground	Spearman
2380687	0.189008558577681	chr6:32191500-32191999	chr6:31960000-31960499	0.51962	Foreground	Spearman
2380688	0.182879804751472	chr6:32191500-32191999	chr6:31960500-31960999	0.54397	Foreground	Spearman
2380689	0.165282448080268	chr6:32191500-32191999	chr6:31961000-31961499	0.61005	Foreground	Spearman
2380690	0.122612199630361	chr6:32191500-32191999	chr6:31961500-31961999	0.7435	Foreground	Spearman
2380691	0.145428689419894	chr6:32191500-32191999	chr6:31962000-31962499	0.67585	Foreground	Spearman
2380692	0.136609908769745	chr6:32191500-32191999	chr6:31962500-31962999	0.70284	Foreground	Spearman
2380693	0.141339334699451	chr6:32191500-32191999	chr6:31963000-31963499	0.68883	Foreground	Spearman
2380694	0.171481475190461	chr6:32191500-32191999	chr6:31963500-31963999	0.58723	Foreground	Spearman
2380695	0.135994386657645	chr6:32191500-32191999	chr6:31964000-31964499	0.70467	Foreground	Spearman
2380696	0.167541210192597	chr6:32191500-32191999	chr6:31965000-31965499	0.60188	Foreground	Spearman
2380697	0.210929399611918	chr6:32191500-32191999	chr6:31965500-31965999	0.42843	Foreground	Spearman
2380698	0.183882699883544	chr6:32191500-32191999	chr6:31966000-31966499	0.54022	Foreground	Spearman
2380699	0.161566869107094	chr6:32191500-32191999	chr6:31966500-31966999	0.62258	Foreground	Spearman
2380700	0.147793626060709	chr6:32191500-32191999	chr6:31967000-31967499	0.66811	Foreground	Spearman
2380701	0.206666758262067	chr6:32191500-32191999	chr6:31967500-31967999	0.44704	Foreground	Spearman
2380702	0.240270177443292	chr6:32191500-32191999	chr6:31968000-31968499	0.29549	Foreground	Spearman
2380703	0.220151978149757	chr6:32191500-32191999	chr6:31968500-31968999	0.3865	Foreground	Spearman
2380704	0.198873886871054	chr6:32191500-32191999	chr6:31969000-31969499	0.47995	Foreground	Spearman
2380705	0.218842063730431	chr6:32191500-32191999	chr6:31969500-31969999	0.39259	Foreground	Spearman
2380706	0.166967719869124	chr6:32191500-32191999	chr6:31970000-31970499	0.6039	Foreground	Spearman
2380707	0.166299912409295	chr6:32191500-32191999	chr6:31970500-31970999	0.60633	Foreground	Spearman
2380708	0.158147290661693	chr6:32191500-32191999	chr6:31971000-31971499	0.63414	Foreground	Spearman
2380709	0.105211372388467	chr6:32191500-32191999	chr6:31971500-31971999	0.78748	Foreground	Spearman
2380710	0.0912039684673401	chr6:32191500-32191999	chr6:31972000-31972499	0.81836	Foreground	Spearman
2380711	0.135988885464569	chr6:32191500-32191999	chr6:31972500-31972999	0.7047	Foreground	Spearman
2380712	0.0978171615095964	chr6:32191500-32191999	chr6:31973000-31973499	0.8047	Foreground	Spearman
2380713	0.200412319063038	chr6:32191500-32191999	chr6:31973500-31973999	0.47323	Foreground	Spearman
2380714	0.205666886015253	chr6:32191500-32191999	chr6:31974000-31974499	0.45161	Foreground	Spearman
2380715	0.161593371627398	chr6:32191500-32191999	chr6:31974500-31974999	0.62244	Foreground	Spearman
2380716	0.133197234331321	chr6:32191500-32191999	chr6:31975000-31975499	0.71326	Foreground	Spearman
2380717	0.0904229550591499	chr6:32191500-32191999	chr6:31975500-31975999	0.82009	Foreground	Spearman
2380718	0.169157080592234	chr6:32191500-32191999	chr6:31976000-31976499	0.59565	Foreground	Spearman
2380719	0.128882015401323	chr6:32191500-32191999	chr6:31977000-31977499	0.72565	Foreground	Spearman
2380720	0.153617133039055	chr6:32191500-32191999	chr6:31978000-31978499	0.64952	Foreground	Spearman
2380721	0.156723992516473	chr6:32191500-32191999	chr6:31978500-31978999	0.63873	Foreground	Spearman
2380722	0.183838293401425	chr6:32191500-32191999	chr6:31979000-31979499	0.54035	Foreground	Spearman
2380723	0.185981064638451	chr6:32191500-32191999	chr6:31979500-31979999	0.53185	Foreground	Spearman
2380724	0.104590605035656	chr6:32192000-32192499	chr6:31957000-31957499	0.78914	Foreground	Spearman
2380725	0.126046032738373	chr6:32192000-32192499	chr6:31957500-31957999	0.73366	Foreground	Spearman
2380726	0.178621340863891	chr6:32192000-32192499	chr6:31958000-31958499	0.56042	Foreground	Spearman
2380727	0.029477123236734	chr6:32192000-32192499	chr6:31958500-31958999	0.91666	Foreground	Spearman
2380728	-0.0620029955035205	chr6:32192000-32192499	chr6:31959000-31959499	0.02475	Foreground	Spearman
2380729	0.125504575106684	chr6:32192000-32192499	chr6:31959500-31959999	0.73529	Foreground	Spearman
2380730	0.164111020259596	chr6:32192000-32192499	chr6:31960000-31960499	0.61361	Foreground	Spearman
2380731	0.10570278656888	chr6:32192000-32192499	chr6:31960500-31960999	0.78625	Foreground	Spearman
2380732	0.0896567694748669	chr6:32192000-32192499	chr6:31961000-31961499	0.82186	Foreground	Spearman
2380733	0.126410157886999	chr6:32192000-32192499	chr6:31961500-31961999	0.73277	Foreground	Spearman
2380734	0.0895624555122606	chr6:32192000-32192499	chr6:31962000-31962499	0.82199	Foreground	Spearman
2380735	0.111002667240499	chr6:32192000-32192499	chr6:31962500-31962999	0.77322	Foreground	Spearman
2380736	0.138373268999161	chr6:32192000-32192499	chr6:31963000-31963499	0.69778	Foreground	Spearman
2380737	0.108901474916382	chr6:32192000-32192499	chr6:31963500-31963999	0.77861	Foreground	Spearman
2380738	0.118087335567881	chr6:32192000-32192499	chr6:31964000-31964499	0.75579	Foreground	Spearman
2380739	0.117206931834959	chr6:32192000-32192499	chr6:31965000-31965499	0.758	Foreground	Spearman
2380740	0.128331480347868	chr6:32192000-32192499	chr6:31965500-31965999	0.72736	Foreground	Spearman
2380741	0.130127056410239	chr6:32192000-32192499	chr6:31966000-31966499	0.72189	Foreground	Spearman
2380742	0.110207186259148	chr6:32192000-32192499	chr6:31966500-31966999	0.77519	Foreground	Spearman
2380743	0.155097647917006	chr6:32192000-32192499	chr6:31967000-31967499	0.64453	Foreground	Spearman
2380744	0.142372023065612	chr6:32192000-32192499	chr6:31967500-31967999	0.6855	Foreground	Spearman
2380745	0.173421376942631	chr6:32192000-32192499	chr6:31968000-31968499	0.57994	Foreground	Spearman
2380746	0.154511355563312	chr6:32192000-32192499	chr6:31968500-31968999	0.6466	Foreground	Spearman
2380747	0.169854417615784	chr6:32192000-32192499	chr6:31969000-31969499	0.59297	Foreground	Spearman
2380748	0.146616667841144	chr6:32192000-32192499	chr6:31969500-31969999	0.67223	Foreground	Spearman
2380749	0.115366872065287	chr6:32192000-32192499	chr6:31970000-31970499	0.76265	Foreground	Spearman
2380750	0.114274878288949	chr6:32192000-32192499	chr6:31970500-31970999	0.76514	Foreground	Spearman
2380751	0.0820964782599344	chr6:32192000-32192499	chr6:31971000-31971499	0.83773	Foreground	Spearman
2380752	0.021670852793434	chr6:32192000-32192499	chr6:31971500-31971999	0.92443	Foreground	Spearman
2380753	-0.044519067555992	chr6:32192000-32192499	chr6:31972000-31972499	0.03122	Foreground	Spearman
2380754	0.0753380186408369	chr6:32192000-32192499	chr6:31972500-31972999	0.85044	Foreground	Spearman
2380755	0.112116925862684	chr6:32192000-32192499	chr6:31973000-31973499	0.77058	Foreground	Spearman
2380756	0.157760505851953	chr6:32192000-32192499	chr6:31973500-31973999	0.63535	Foreground	Spearman
2380757	0.160999711741168	chr6:32192000-32192499	chr6:31974000-31974499	0.62452	Foreground	Spearman
2380758	0.123038264892395	chr6:32192000-32192499	chr6:31974500-31974999	0.74234	Foreground	Spearman
2380759	0.0944545880232387	chr6:32192000-32192499	chr6:31975000-31975499	0.81175	Foreground	Spearman
2380760	0.0827101520460049	chr6:32192000-32192499	chr6:31975500-31975999	0.83658	Foreground	Spearman
2380761	0.136111583989741	chr6:32192000-32192499	chr6:31976000-31976499	0.70432	Foreground	Spearman
2380762	0.0728477867821897	chr6:32192000-32192499	chr6:31977000-31977499	0.85508	Foreground	Spearman
2380763	0.127302844568907	chr6:32192000-32192499	chr6:31978000-31978499	0.73024	Foreground	Spearman
2380764	0.0879238993429215	chr6:32192000-32192499	chr6:31978500-31978999	0.82551	Foreground	Spearman
2380765	0.0860829818180993	chr6:32192000-32192499	chr6:31979000-31979499	0.82947	Foreground	Spearman
2380766	0.0990896782005605	chr6:32192000-32192499	chr6:31979500-31979999	0.8022	Foreground	Spearman
2380767	0.00863219173004034	chr6:32192500-32192999	chr6:31957000-31957499	0.93603	Foreground	Spearman
2380768	0.0496152481187167	chr6:32192500-32192999	chr6:31957500-31957999	0.89147	Foreground	Spearman
2380769	0.098198358491892	chr6:32192500-32192999	chr6:31958000-31958499	0.80403	Foreground	Spearman
2380770	0.101147456127697	chr6:32192500-32192999	chr6:31958500-31958999	0.79728	Foreground	Spearman
2380771	-0.151968160480745	chr6:32192500-32192999	chr6:31959000-31959499	0.00824999999999998	Foreground	Spearman
2380772	0.0299839890426212	chr6:32192500-32192999	chr6:31959500-31959999	0.91599	Foreground	Spearman
2380773	0.0672178667345638	chr6:32192500-32192999	chr6:31960000-31960499	0.8644	Foreground	Spearman
2380774	0.00475645898723588	chr6:32192500-32192999	chr6:31960500-31960999	0.93936	Foreground	Spearman
2380775	0.0270420719024501	chr6:32192500-32192999	chr6:31961000-31961499	0.91921	Foreground	Spearman
2380776	0.0824490936646298	chr6:32192500-32192999	chr6:31961500-31961999	0.83701	Foreground	Spearman
2380777	0.0152640757311653	chr6:32192500-32192999	chr6:31962000-31962499	0.93038	Foreground	Spearman
2380778	0.0444912053342739	chr6:32192500-32192999	chr6:31962500-31962999	0.89815	Foreground	Spearman
2380779	0.0503456927042424	chr6:32192500-32192999	chr6:31963000-31963499	0.8904	Foreground	Spearman
2380780	0.0354483581932589	chr6:32192500-32192999	chr6:31963500-31963999	0.90952	Foreground	Spearman
2380781	0.0154831431288124	chr6:32192500-32192999	chr6:31964000-31964499	0.93017	Foreground	Spearman
2380782	0.0294431493158246	chr6:32192500-32192999	chr6:31965000-31965499	0.91667	Foreground	Spearman
2380783	0.0321027938969126	chr6:32192500-32192999	chr6:31965500-31965999	0.91355	Foreground	Spearman
2380784	0.00749242223630804	chr6:32192500-32192999	chr6:31966000-31966499	0.93703	Foreground	Spearman
2380785	0.0189340534905112	chr6:32192500-32192999	chr6:31966500-31966999	0.92701	Foreground	Spearman
2380786	0.0583448853764995	chr6:32192500-32192999	chr6:31967000-31967499	0.87858	Foreground	Spearman
2380787	0.0395645472408251	chr6:32192500-32192999	chr6:31967500-31967999	0.90436	Foreground	Spearman
2380788	0.0808685699137449	chr6:32192500-32192999	chr6:31968000-31968499	0.8402	Foreground	Spearman
2380789	0.000383733651616653	chr6:32192500-32192999	chr6:31968500-31968999	0.94264	Foreground	Spearman
2380790	0.0283527302514502	chr6:32192500-32192999	chr6:31969000-31969499	0.91801	Foreground	Spearman
2380791	-0.0573918072162619	chr6:32192500-32192999	chr6:31969500-31969999	0.02634	Foreground	Spearman
2380792	-0.0378932457595988	chr6:32192500-32192999	chr6:31970000-31970499	0.0344	Foreground	Spearman
2380793	-0.0139811017825459	chr6:32192500-32192999	chr6:31970500-31970999	0.04755	Foreground	Spearman
2380794	0.0266443770736767	chr6:32192500-32192999	chr6:31971000-31971499	0.91971	Foreground	Spearman
2380795	-0.184518815836179	chr6:32192500-32192999	chr6:31971500-31971999	0.00551000000000001	Foreground	Spearman
2380796	-0.305106421282929	chr6:32192500-32192999	chr6:31972000-31972499	0.00122999999999995	Foreground	Spearman
2380797	-0.148047449917605	chr6:32192500-32192999	chr6:31972500-31972999	0.00851999999999997	Foreground	Spearman
2380798	-0.00180500553910159	chr6:32192500-32192999	chr6:31973000-31973499	0.05571	Foreground	Spearman
2380799	-0.0105872654511221	chr6:32192500-32192999	chr6:31973500-31973999	0.0496799999999999	Foreground	Spearman
2380800	0.0329206471073038	chr6:32192500-32192999	chr6:31974000-31974499	0.91271	Foreground	Spearman
2380801	0.0586111236740447	chr6:32192500-32192999	chr6:31974500-31974999	0.87819	Foreground	Spearman
2380802	0.0501076797480887	chr6:32192500-32192999	chr6:31975000-31975499	0.89085	Foreground	Spearman
2380803	0.0181847754433799	chr6:32192500-32192999	chr6:31975500-31975999	0.92764	Foreground	Spearman
2380804	0.022752416001862	chr6:32192500-32192999	chr6:31976000-31976499	0.92338	Foreground	Spearman
2380805	0.0137911735777041	chr6:32192500-32192999	chr6:31977000-31977499	0.93163	Foreground	Spearman
2380806	0.0570579689829163	chr6:32192500-32192999	chr6:31978000-31978499	0.88045	Foreground	Spearman
2380807	0.0294436461535555	chr6:32192500-32192999	chr6:31978500-31978999	0.91667	Foreground	Spearman
2380808	0.0297364390292634	chr6:32192500-32192999	chr6:31979000-31979499	0.91633	Foreground	Spearman
2380809	0.022855226768311	chr6:32192500-32192999	chr6:31979500-31979999	0.9233	Foreground	Spearman
2380810	0.209483409585116	chr6:32193000-32193499	chr6:31957000-31957499	0.43481	Foreground	Spearman
2380811	0.227128635228029	chr6:32193000-32193499	chr6:31957500-31957999	0.35554	Foreground	Spearman
2380812	0.190962978548585	chr6:32193000-32193499	chr6:31958000-31958499	0.51172	Foreground	Spearman
2380813	-0.0883451280892533	chr6:32193000-32193499	chr6:31958500-31958999	0.01773	Foreground	Spearman
2380814	-0.0193995582174171	chr6:32193000-32193499	chr6:31959000-31959499	0.04404	Foreground	Spearman
2380815	0.193279356403134	chr6:32193000-32193499	chr6:31959500-31959999	0.50249	Foreground	Spearman
2380816	0.217802360595125	chr6:32193000-32193499	chr6:31960000-31960499	0.39707	Foreground	Spearman
2380817	0.256548241421526	chr6:32193000-32193499	chr6:31960500-31960999	0.22551	Foreground	Spearman
2380818	0.262128255155508	chr6:32193000-32193499	chr6:31961000-31961499	0.20297	Foreground	Spearman
2380819	0.27625816169513	chr6:32193000-32193499	chr6:31961500-31961999	0.15037	Foreground	Spearman
2380820	0.244275497302808	chr6:32193000-32193499	chr6:31962000-31962499	0.278	Foreground	Spearman
2380821	0.257942467218238	chr6:32193000-32193499	chr6:31962500-31962999	0.21958	Foreground	Spearman
2380822	0.238711831954108	chr6:32193000-32193499	chr6:31963000-31963499	0.30257	Foreground	Spearman
2380823	0.250659429692465	chr6:32193000-32193499	chr6:31963500-31963999	0.25005	Foreground	Spearman
2380824	0.247864402075596	chr6:32193000-32193499	chr6:31964000-31964499	0.26242	Foreground	Spearman
2380825	0.227988674866016	chr6:32193000-32193499	chr6:31965000-31965499	0.35163	Foreground	Spearman
2380826	0.227508083219342	chr6:32193000-32193499	chr6:31965500-31965999	0.35363	Foreground	Spearman
2380827	0.225008392960325	chr6:32193000-32193499	chr6:31966000-31966499	0.36476	Foreground	Spearman
2380828	0.275178513519839	chr6:32193000-32193499	chr6:31966500-31966999	0.15448	Foreground	Spearman
2380829	0.281750198419088	chr6:32193000-32193499	chr6:31967000-31967499	0.13333	Foreground	Spearman
2380830	0.222192462924444	chr6:32193000-32193499	chr6:31967500-31967999	0.37757	Foreground	Spearman
2380831	0.194197893461858	chr6:32193000-32193499	chr6:31968000-31968499	0.4988	Foreground	Spearman
2380832	0.194613911592441	chr6:32193000-32193499	chr6:31968500-31968999	0.49725	Foreground	Spearman
2380833	0.206692807451245	chr6:32193000-32193499	chr6:31969000-31969499	0.44688	Foreground	Spearman
2380834	0.198277304620851	chr6:32193000-32193499	chr6:31969500-31969999	0.48252	Foreground	Spearman
2380835	0.174716302197082	chr6:32193000-32193499	chr6:31970000-31970499	0.5754	Foreground	Spearman
2380836	0.204283283917126	chr6:32193000-32193499	chr6:31970500-31970999	0.45736	Foreground	Spearman
2380837	0.219907009209057	chr6:32193000-32193499	chr6:31971000-31971499	0.38781	Foreground	Spearman
2380838	-0.000432261437410315	chr6:32193000-32193499	chr6:31971500-31971999	0.05671	Foreground	Spearman
2380839	-0.0279496126197318	chr6:32193000-32193499	chr6:31972000-31972499	0.03915	Foreground	Spearman
2380840	-0.0365003619352984	chr6:32193000-32193499	chr6:31972500-31972999	0.03505	Foreground	Spearman
2380841	0.137360276465209	chr6:32193000-32193499	chr6:31973000-31973499	0.70068	Foreground	Spearman
2380842	0.201363504292252	chr6:32193000-32193499	chr6:31973500-31973999	0.46971	Foreground	Spearman
2380843	0.273588168101123	chr6:32193000-32193499	chr6:31974000-31974499	0.15982	Foreground	Spearman
2380844	0.239873978473166	chr6:32193000-32193499	chr6:31974500-31974999	0.29732	Foreground	Spearman
2380845	0.239460962291886	chr6:32193000-32193499	chr6:31975000-31975499	0.29909	Foreground	Spearman
2380846	0.196016884742162	chr6:32193000-32193499	chr6:31975500-31975999	0.4918	Foreground	Spearman
2380847	0.241726586524556	chr6:32193000-32193499	chr6:31976000-31976499	0.28899	Foreground	Spearman
2380848	0.16589082557588	chr6:32193000-32193499	chr6:31977000-31977499	0.60785	Foreground	Spearman
2380849	0.227168090382669	chr6:32193000-32193499	chr6:31978000-31978499	0.35528	Foreground	Spearman
2380850	0.288267432937921	chr6:32193000-32193499	chr6:31978500-31978999	0.11481	Foreground	Spearman
2380851	0.305338351858012	chr6:32193000-32193499	chr6:31979000-31979499	0.07492	Foreground	Spearman
2380852	0.309291693869728	chr6:32193000-32193499	chr6:31979500-31979999	0.0676	Foreground	Spearman
2380853	0.244514801644953	chr6:32193500-32193999	chr6:31957000-31957499	0.27679	Foreground	Spearman
2380854	0.295060916572713	chr6:32193500-32193999	chr6:31957500-31957999	0.09739	Foreground	Spearman
2380855	0.211898650151388	chr6:32193500-32193999	chr6:31958000-31958499	0.42396	Foreground	Spearman
2380856	-0.145874105202047	chr6:32193500-32193999	chr6:31958500-31958999	0.00873999999999997	Foreground	Spearman
2380857	0.117025885053106	chr6:32193500-32193999	chr6:31959000-31959499	0.75842	Foreground	Spearman
2380858	0.239036569384448	chr6:32193500-32193999	chr6:31959500-31959999	0.30105	Foreground	Spearman
2380859	0.2381215499788	chr6:32193500-32193999	chr6:31960000-31960499	0.30533	Foreground	Spearman
2380860	0.295049846052553	chr6:32193500-32193999	chr6:31960500-31960999	0.09741	Foreground	Spearman
2380861	0.268175465488618	chr6:32193500-32193999	chr6:31961000-31961499	0.17917	Foreground	Spearman
2380862	0.297768679101681	chr6:32193500-32193999	chr6:31961500-31961999	0.09128	Foreground	Spearman
2380863	0.292829196478644	chr6:32193500-32193999	chr6:31962000-31962499	0.10298	Foreground	Spearman
2380864	0.289544140963319	chr6:32193500-32193999	chr6:31962500-31962999	0.1116	Foreground	Spearman
2380865	0.269573998306283	chr6:32193500-32193999	chr6:31963000-31963499	0.17387	Foreground	Spearman
2380866	0.288581785795866	chr6:32193500-32193999	chr6:31963500-31963999	0.11405	Foreground	Spearman
2380867	0.256644601880136	chr6:32193500-32193999	chr6:31964000-31964499	0.22505	Foreground	Spearman
2380868	0.277682725135669	chr6:32193500-32193999	chr6:31965000-31965499	0.14566	Foreground	Spearman
2380869	0.293577470682485	chr6:32193500-32193999	chr6:31965500-31965999	0.10087	Foreground	Spearman
2380870	0.318847400417242	chr6:32193500-32193999	chr6:31966000-31966499	0.05308	Foreground	Spearman
2380871	0.277015672315161	chr6:32193500-32193999	chr6:31966500-31966999	0.1478	Foreground	Spearman
2380872	0.293901344692462	chr6:32193500-32193999	chr6:31967000-31967499	0.10014	Foreground	Spearman
2380873	0.291421053034853	chr6:32193500-32193999	chr6:31967500-31967999	0.10664	Foreground	Spearman
2380874	0.286569647697125	chr6:32193500-32193999	chr6:31968000-31968499	0.11947	Foreground	Spearman
2380875	0.3031767671099	chr6:32193500-32193999	chr6:31968500-31968999	0.07896	Foreground	Spearman
2380876	0.265806541642049	chr6:32193500-32193999	chr6:31969000-31969499	0.18819	Foreground	Spearman
2380877	0.239023908815705	chr6:32193500-32193999	chr6:31969500-31969999	0.30112	Foreground	Spearman
2380878	0.251300287693298	chr6:32193500-32193999	chr6:31970000-31970499	0.24757	Foreground	Spearman
2380879	0.256147659640581	chr6:32193500-32193999	chr6:31970500-31970999	0.22722	Foreground	Spearman
2380880	0.201937654757362	chr6:32193500-32193999	chr6:31971000-31971499	0.46708	Foreground	Spearman
2380881	0.0722399693363296	chr6:32193500-32193999	chr6:31971500-31971999	0.85604	Foreground	Spearman
2380882	0.143607447394781	chr6:32193500-32193999	chr6:31972000-31972499	0.68154	Foreground	Spearman
2380883	0.0913151642026716	chr6:32193500-32193999	chr6:31972500-31972999	0.81809	Foreground	Spearman
2380884	0.11382662555095	chr6:32193500-32193999	chr6:31973000-31973499	0.76637	Foreground	Spearman
2380885	0.27838177146038	chr6:32193500-32193999	chr6:31973500-31973999	0.14342	Foreground	Spearman
2380886	0.359959766142024	chr6:32193500-32193999	chr6:31974000-31974499	0.02184	Foreground	Spearman
2380887	0.28738368670146	chr6:32193500-32193999	chr6:31974500-31974999	0.11732	Foreground	Spearman
2380888	0.235284595311289	chr6:32193500-32193999	chr6:31975000-31975499	0.31783	Foreground	Spearman
2380889	0.204737311565617	chr6:32193500-32193999	chr6:31975500-31975999	0.45534	Foreground	Spearman
2380890	0.261525466228975	chr6:32193500-32193999	chr6:31976000-31976499	0.2052	Foreground	Spearman
2380891	0.257520234075724	chr6:32193500-32193999	chr6:31977000-31977499	0.22141	Foreground	Spearman
2380892	0.27824527416715	chr6:32193500-32193999	chr6:31978000-31978499	0.14375	Foreground	Spearman
2380893	0.295893150427666	chr6:32193500-32193999	chr6:31978500-31978999	0.09552	Foreground	Spearman
2380894	0.319917034083934	chr6:32193500-32193999	chr6:31979000-31979499	0.05185	Foreground	Spearman
2380895	0.344139753378958	chr6:32193500-32193999	chr6:31979500-31979999	0.02979	Foreground	Spearman
2380896	0.24444195460537	chr6:32194000-32194499	chr6:31957000-31957499	0.27711	Foreground	Spearman
2380897	0.325382314502639	chr6:32194000-32194499	chr6:31957500-31957999	0.04543	Foreground	Spearman
2380898	0.172511143309913	chr6:32194000-32194499	chr6:31958000-31958499	0.58334	Foreground	Spearman
2380899	-0.115295333465883	chr6:32194000-32194499	chr6:31958500-31958999	0.01256	Foreground	Spearman
2380900	0.0969353376708234	chr6:32194000-32194499	chr6:31959000-31959499	0.80666	Foreground	Spearman
2380901	0.191037144780936	chr6:32194000-32194499	chr6:31959500-31959999	0.51144	Foreground	Spearman
2380902	0.239772355371302	chr6:32194000-32194499	chr6:31960000-31960499	0.29779	Foreground	Spearman
2380903	0.28606533508462	chr6:32194000-32194499	chr6:31960500-31960999	0.12092	Foreground	Spearman
2380904	0.272355190011191	chr6:32194000-32194499	chr6:31961000-31961499	0.16442	Foreground	Spearman
2380905	0.293784439004569	chr6:32194000-32194499	chr6:31961500-31961999	0.10046	Foreground	Spearman
2380906	0.313459055361501	chr6:32194000-32194499	chr6:31962000-31962499	0.06067	Foreground	Spearman
2380907	0.293617352729475	chr6:32194000-32194499	chr6:31962500-31962999	0.10081	Foreground	Spearman
2380908	0.273828331142598	chr6:32194000-32194499	chr6:31963000-31963499	0.15895	Foreground	Spearman
2380909	0.274740898097019	chr6:32194000-32194499	chr6:31963500-31963999	0.15584	Foreground	Spearman
2380910	0.231767673359072	chr6:32194000-32194499	chr6:31964000-31964499	0.33419	Foreground	Spearman
2380911	0.295696525263944	chr6:32194000-32194499	chr6:31965000-31965499	0.09596	Foreground	Spearman
2380912	0.304546798966814	chr6:32194000-32194499	chr6:31965500-31965999	0.07647	Foreground	Spearman
2380913	0.261711666876582	chr6:32194000-32194499	chr6:31966000-31966499	0.20453	Foreground	Spearman
2380914	0.268688815685951	chr6:32194000-32194499	chr6:31966500-31966999	0.17747	Foreground	Spearman
2380915	0.259553259040129	chr6:32194000-32194499	chr6:31967000-31967499	0.21293	Foreground	Spearman
2380916	0.243788402591664	chr6:32194000-32194499	chr6:31967500-31967999	0.28025	Foreground	Spearman
2380917	0.244218885411794	chr6:32194000-32194499	chr6:31968000-31968499	0.2783	Foreground	Spearman
2380918	0.248097258532075	chr6:32194000-32194499	chr6:31968500-31968999	0.26152	Foreground	Spearman
2380919	0.196234479057448	chr6:32194000-32194499	chr6:31969000-31969499	0.49082	Foreground	Spearman
2380920	0.21135879772561	chr6:32194000-32194499	chr6:31969500-31969999	0.42625	Foreground	Spearman
2380921	0.247435762827779	chr6:32194000-32194499	chr6:31970000-31970499	0.26426	Foreground	Spearman
2380922	0.249693437477479	chr6:32194000-32194499	chr6:31970500-31970999	0.25433	Foreground	Spearman
2380923	0.206960681581859	chr6:32194000-32194499	chr6:31971000-31971499	0.44556	Foreground	Spearman
2380924	0.0604066601403465	chr6:32194000-32194499	chr6:31971500-31971999	0.87547	Foreground	Spearman
2380925	0.0961955118257137	chr6:32194000-32194499	chr6:31972000-31972499	0.80833	Foreground	Spearman
2380926	0.0269283849466065	chr6:32194000-32194499	chr6:31972500-31972999	0.9194	Foreground	Spearman
2380927	0.09425736491746	chr6:32194000-32194499	chr6:31973000-31973499	0.81205	Foreground	Spearman
2380928	0.261013088993379	chr6:32194000-32194499	chr6:31973500-31973999	0.2071	Foreground	Spearman
2380929	0.302598661298635	chr6:32194000-32194499	chr6:31974000-31974499	0.08029	Foreground	Spearman
2380930	0.332155617328698	chr6:32194000-32194499	chr6:31974500-31974999	0.03898	Foreground	Spearman
2380931	0.239515717339637	chr6:32194000-32194499	chr6:31975000-31975499	0.29882	Foreground	Spearman
2380932	0.240373472602712	chr6:32194000-32194499	chr6:31975500-31975999	0.29494	Foreground	Spearman
2380933	0.25553166128154	chr6:32194000-32194499	chr6:31976000-31976499	0.22969	Foreground	Spearman
2380934	0.222876671322821	chr6:32194000-32194499	chr6:31977000-31977499	0.37442	Foreground	Spearman
2380935	0.324206870365362	chr6:32194000-32194499	chr6:31978000-31978499	0.04676	Foreground	Spearman
2380936	0.323937695777765	chr6:32194000-32194499	chr6:31978500-31978999	0.04705	Foreground	Spearman
2380937	0.327657542557288	chr6:32194000-32194499	chr6:31979000-31979499	0.04313	Foreground	Spearman
2380938	0.360929790321753	chr6:32194000-32194499	chr6:31979500-31979999	0.02133	Foreground	Spearman
2380939	0.187293508740458	chr6:32194500-32194999	chr6:31957000-31957499	0.52665	Foreground	Spearman
2380940	0.22822890924081	chr6:32194500-32194999	chr6:31957500-31957999	0.35045	Foreground	Spearman
2380941	0.170337693294172	chr6:32194500-32194999	chr6:31958000-31958499	0.59131	Foreground	Spearman
2380942	-0.0493408295430227	chr6:32194500-32194999	chr6:31958500-31958999	0.0295	Foreground	Spearman
2380943	0.102994638546791	chr6:32194500-32194999	chr6:31959000-31959499	0.79304	Foreground	Spearman
2380944	0.199858330288386	chr6:32194500-32194999	chr6:31959500-31959999	0.47569	Foreground	Spearman
2380945	0.233331256118213	chr6:32194500-32194999	chr6:31960000-31960499	0.32667	Foreground	Spearman
2380946	0.2413160116959	chr6:32194500-32194999	chr6:31960500-31960999	0.29075	Foreground	Spearman
2380947	0.242890857168826	chr6:32194500-32194999	chr6:31961000-31961499	0.28408	Foreground	Spearman
2380948	0.241463235202471	chr6:32194500-32194999	chr6:31961500-31961999	0.29019	Foreground	Spearman
2380949	0.220524050071029	chr6:32194500-32194999	chr6:31962000-31962499	0.38494	Foreground	Spearman
2380950	0.254979140928633	chr6:32194500-32194999	chr6:31962500-31962999	0.23209	Foreground	Spearman
2380951	0.263471380878044	chr6:32194500-32194999	chr6:31963000-31963499	0.19731	Foreground	Spearman
2380952	0.289910814252891	chr6:32194500-32194999	chr6:31963500-31963999	0.11071	Foreground	Spearman
2380953	0.239875838946644	chr6:32194500-32194999	chr6:31964000-31964499	0.29731	Foreground	Spearman
2380954	0.203014493700581	chr6:32194500-32194999	chr6:31965000-31965499	0.46276	Foreground	Spearman
2380955	0.231167857092584	chr6:32194500-32194999	chr6:31965500-31965999	0.33704	Foreground	Spearman
2380956	0.236483412834137	chr6:32194500-32194999	chr6:31966000-31966499	0.31234	Foreground	Spearman
2380957	0.2388256778349	chr6:32194500-32194999	chr6:31966500-31966999	0.30208	Foreground	Spearman
2380958	0.241683820260242	chr6:32194500-32194999	chr6:31967000-31967499	0.28914	Foreground	Spearman
2380959	0.212605945401655	chr6:32194500-32194999	chr6:31967500-31967999	0.42069	Foreground	Spearman
2380960	0.172137975770302	chr6:32194500-32194999	chr6:31968000-31968499	0.58471	Foreground	Spearman
2380961	0.216532900251432	chr6:32194500-32194999	chr6:31968500-31968999	0.40296	Foreground	Spearman
2380962	0.219653020273953	chr6:32194500-32194999	chr6:31969000-31969499	0.38896	Foreground	Spearman
2380963	0.23394353994281	chr6:32194500-32194999	chr6:31969500-31969999	0.32387	Foreground	Spearman
2380964	0.194498977814618	chr6:32194500-32194999	chr6:31970000-31970499	0.49762	Foreground	Spearman
2380965	0.236173306376607	chr6:32194500-32194999	chr6:31970500-31970999	0.3137	Foreground	Spearman
2380966	0.236595059715471	chr6:32194500-32194999	chr6:31971000-31971499	0.31187	Foreground	Spearman
2380967	0.0606235545454099	chr6:32194500-32194999	chr6:31971500-31971999	0.87505	Foreground	Spearman
2380968	0.0811192315342912	chr6:32194500-32194999	chr6:31972000-31972499	0.83975	Foreground	Spearman
2380969	0.0579485934380535	chr6:32194500-32194999	chr6:31972500-31972999	0.87908	Foreground	Spearman
2380970	0.109158715394427	chr6:32194500-32194999	chr6:31973000-31973499	0.77782	Foreground	Spearman
2380971	0.244072242272742	chr6:32194500-32194999	chr6:31973500-31973999	0.27891	Foreground	Spearman
2380972	0.302488540026029	chr6:32194500-32194999	chr6:31974000-31974499	0.08049	Foreground	Spearman
2380973	0.252851774381993	chr6:32194500-32194999	chr6:31974500-31974999	0.24128	Foreground	Spearman
2380974	0.223657318135243	chr6:32194500-32194999	chr6:31975000-31975499	0.37096	Foreground	Spearman
2380975	0.182535725181025	chr6:32194500-32194999	chr6:31975500-31975999	0.54534	Foreground	Spearman
2380976	0.22543210507354	chr6:32194500-32194999	chr6:31976000-31976499	0.36291	Foreground	Spearman
2380977	0.190937194132416	chr6:32194500-32194999	chr6:31977000-31977499	0.5118	Foreground	Spearman
2380978	0.202678639503134	chr6:32194500-32194999	chr6:31978000-31978499	0.46397	Foreground	Spearman
2380979	0.247375142152871	chr6:32194500-32194999	chr6:31978500-31978999	0.26455	Foreground	Spearman
2380980	0.282094922572216	chr6:32194500-32194999	chr6:31979000-31979499	0.1322	Foreground	Spearman
2380981	0.294214113187009	chr6:32194500-32194999	chr6:31979500-31979999	0.09935	Foreground	Spearman
2380982	0.115501305941138	chr6:32195000-32195499	chr6:31957000-31957499	0.76233	Foreground	Spearman
2380983	0.17071683116969	chr6:32195000-32195499	chr6:31957500-31957999	0.58987	Foreground	Spearman
2380984	0.103005900078457	chr6:32195000-32195499	chr6:31958000-31958499	0.79302	Foreground	Spearman
2380985	0.0313097514667958	chr6:32195000-32195499	chr6:31958500-31958999	0.91447	Foreground	Spearman
2380986	0.0434516575889988	chr6:32195000-32195499	chr6:31959000-31959499	0.89939	Foreground	Spearman
2380987	0.231942229094844	chr6:32195000-32195499	chr6:31959500-31959999	0.33334	Foreground	Spearman
2380988	0.146182271032998	chr6:32195000-32195499	chr6:31960000-31960499	0.67354	Foreground	Spearman
2380989	0.108852099371202	chr6:32195000-32195499	chr6:31960500-31960999	0.77875	Foreground	Spearman
2380990	0.12307425431498	chr6:32195000-32195499	chr6:31961000-31961499	0.74221	Foreground	Spearman
2380991	0.148788793265556	chr6:32195000-32195499	chr6:31961500-31961999	0.66493	Foreground	Spearman
2380992	0.112486978510581	chr6:32195000-32195499	chr6:31962000-31962499	0.76965	Foreground	Spearman
2380993	0.0855345440842838	chr6:32195000-32195499	chr6:31962500-31962999	0.83067	Foreground	Spearman
2380994	0.0940384810040509	chr6:32195000-32195499	chr6:31963000-31963499	0.81249	Foreground	Spearman
2380995	0.110531796437204	chr6:32195000-32195499	chr6:31963500-31963999	0.77434	Foreground	Spearman
2380996	0.129664547691722	chr6:32195000-32195499	chr6:31964000-31964499	0.7234	Foreground	Spearman
2380997	0.0937222675850956	chr6:32195000-32195499	chr6:31965000-31965499	0.81324	Foreground	Spearman
2380998	0.122830898735054	chr6:32195000-32195499	chr6:31965500-31965999	0.74293	Foreground	Spearman
2380999	0.109957126349071	chr6:32195000-32195499	chr6:31966000-31966499	0.77578	Foreground	Spearman
2381000	0.161616556920364	chr6:32195000-32195499	chr6:31966500-31966999	0.62235	Foreground	Spearman
2381001	0.132463346296934	chr6:32195000-32195499	chr6:31967000-31967499	0.7152	Foreground	Spearman
2381002	0.145424429388446	chr6:32195000-32195499	chr6:31967500-31967999	0.67587	Foreground	Spearman
2381003	0.100806965289759	chr6:32195000-32195499	chr6:31968000-31968499	0.79819	Foreground	Spearman
2381004	0.123816443426672	chr6:32195000-32195499	chr6:31968500-31968999	0.74002	Foreground	Spearman
2381005	0.123724223852403	chr6:32195000-32195499	chr6:31969000-31969499	0.74023	Foreground	Spearman
2381006	0.1327109480278	chr6:32195000-32195499	chr6:31969500-31969999	0.71456	Foreground	Spearman
2381007	0.0927645495063387	chr6:32195000-32195499	chr6:31970000-31970499	0.8152	Foreground	Spearman
2381008	0.133256130510027	chr6:32195000-32195499	chr6:31970500-31970999	0.71308	Foreground	Spearman
2381009	0.108882073648123	chr6:32195000-32195499	chr6:31971000-31971499	0.77865	Foreground	Spearman
2381010	0.108352229894468	chr6:32195000-32195499	chr6:31971500-31971999	0.77984	Foreground	Spearman
2381011	0.109857093150789	chr6:32195000-32195499	chr6:31972000-31972499	0.77598	Foreground	Spearman
2381012	0.0232855674632809	chr6:32195000-32195499	chr6:31972500-31972999	0.92293	Foreground	Spearman
2381013	0.314521061304066	chr6:32195000-32195499	chr6:31973000-31973499	0.05908	Foreground	Spearman
2381014	0.220629618800179	chr6:32195000-32195499	chr6:31973500-31973999	0.38448	Foreground	Spearman
2381015	0.127671805843835	chr6:32195000-32195499	chr6:31974000-31974499	0.72911	Foreground	Spearman
2381016	0.116509833558368	chr6:32195000-32195499	chr6:31974500-31974999	0.75959	Foreground	Spearman
2381017	0.131710561680046	chr6:32195000-32195499	chr6:31975000-31975499	0.71727	Foreground	Spearman
2381018	0.0711549767708853	chr6:32195000-32195499	chr6:31975500-31975999	0.85811	Foreground	Spearman
2381019	0.117116254435166	chr6:32195000-32195499	chr6:31976000-31976499	0.75825	Foreground	Spearman
2381020	0.0845691909266832	chr6:32195000-32195499	chr6:31977000-31977499	0.83286	Foreground	Spearman
2381021	0.122669172022222	chr6:32195000-32195499	chr6:31978000-31978499	0.7433	Foreground	Spearman
2381022	0.122757492467329	chr6:32195000-32195499	chr6:31978500-31978999	0.74309	Foreground	Spearman
2381023	0.115973588961925	chr6:32195000-32195499	chr6:31979000-31979499	0.76127	Foreground	Spearman
2381024	0.148414611561858	chr6:32195000-32195499	chr6:31979500-31979999	0.66606	Foreground	Spearman
2381025	0.00236996705777008	chr6:32195500-32195999	chr6:31957000-31957499	0.94105	Foreground	Spearman
2381026	-0.042177313430478	chr6:32195500-32195999	chr6:31957500-31957999	0.03228	Foreground	Spearman
2381027	-0.0132786695604323	chr6:32195500-32195999	chr6:31958000-31958499	0.0479000000000001	Foreground	Spearman
2381028	0.318819511653781	chr6:32195500-32195999	chr6:31958500-31958999	0.05313	Foreground	Spearman
2381029	0.484362180796327	chr6:32195500-32195999	chr6:31959000-31959499	0.00341000000000002	Foreground	Spearman
2381030	-0.0175606606839091	chr6:32195500-32195999	chr6:31959500-31959999	0.04522	Foreground	Spearman
2381031	-0.0162215100288724	chr6:32195500-32195999	chr6:31960000-31960499	0.046	Foreground	Spearman
2381032	-0.041547074611661	chr6:32195500-32195999	chr6:31960500-31960999	0.03267	Foreground	Spearman
2381033	0.0103163429161131	chr6:32195500-32195999	chr6:31961000-31961499	0.93454	Foreground	Spearman
2381034	0.00990424588547935	chr6:32195500-32195999	chr6:31961500-31961999	0.93492	Foreground	Spearman
2381035	0.0239539187947274	chr6:32195500-32195999	chr6:31962000-31962499	0.92231	Foreground	Spearman
2381036	0.0411601368482576	chr6:32195500-32195999	chr6:31962500-31962999	0.90212	Foreground	Spearman
2381037	0.039231296544533	chr6:32195500-32195999	chr6:31963000-31963499	0.90481	Foreground	Spearman
2381038	0.00472490081731754	chr6:32195500-32195999	chr6:31963500-31963999	0.9394	Foreground	Spearman
2381039	0.0292582156288886	chr6:32195500-32195999	chr6:31964000-31964499	0.91689	Foreground	Spearman
2381040	-0.0141795702660627	chr6:32195500-32195999	chr6:31965000-31965499	0.04742	Foreground	Spearman
2381041	-0.00504147594905305	chr6:32195500-32195999	chr6:31965500-31965999	0.05347	Foreground	Spearman
2381042	-0.00781442102185007	chr6:32195500-32195999	chr6:31966000-31966499	0.05142	Foreground	Spearman
2381043	0.011938697638006	chr6:32195500-32195999	chr6:31966500-31966999	0.93318	Foreground	Spearman
2381044	0.000392405868130953	chr6:32195500-32195999	chr6:31967000-31967499	0.94262	Foreground	Spearman
2381045	0.0164208214665355	chr6:32195500-32195999	chr6:31967500-31967999	0.92928	Foreground	Spearman
2381046	0.0118952526803905	chr6:32195500-32195999	chr6:31968000-31968499	0.93321	Foreground	Spearman
2381047	0.00542107466425694	chr6:32195500-32195999	chr6:31968500-31968999	0.93888	Foreground	Spearman
2381048	0.00538062760843674	chr6:32195500-32195999	chr6:31969000-31969499	0.93894	Foreground	Spearman
2381049	0.0512470799409511	chr6:32195500-32195999	chr6:31969500-31969999	0.88885	Foreground	Spearman
2381050	0.0147133320864633	chr6:32195500-32195999	chr6:31970000-31970499	0.9308	Foreground	Spearman
2381051	0.00411121980456365	chr6:32195500-32195999	chr6:31970500-31970999	0.9399	Foreground	Spearman
2381052	-0.0182921728522298	chr6:32195500-32195999	chr6:31971000-31971499	0.04476	Foreground	Spearman
2381053	0.225655942168182	chr6:32195500-32195999	chr6:31971500-31971999	0.3619	Foreground	Spearman
2381054	0.485170280496818	chr6:32195500-32195999	chr6:31972000-31972499	0.00334999999999996	Foreground	Spearman
2381055	0.132477783739012	chr6:32195500-32195999	chr6:31972500-31972999	0.71519	Foreground	Spearman
2381056	0.281260626423694	chr6:32195500-32195999	chr6:31973000-31973499	0.13479	Foreground	Spearman
2381057	0.0665715878555262	chr6:32195500-32195999	chr6:31973500-31973999	0.86545	Foreground	Spearman
2381058	-0.0399563974554487	chr6:32195500-32195999	chr6:31974000-31974499	0.03327	Foreground	Spearman
2381059	-0.0272971963912843	chr6:32195500-32195999	chr6:31974500-31974999	0.03949	Foreground	Spearman
2381060	0.0246698015374274	chr6:32195500-32195999	chr6:31975000-31975499	0.92164	Foreground	Spearman
2381061	0.00728593804393815	chr6:32195500-32195999	chr6:31975500-31975999	0.93718	Foreground	Spearman
2381062	0.0107153008705227	chr6:32195500-32195999	chr6:31976000-31976499	0.93422	Foreground	Spearman
2381063	-0.00809793246313398	chr6:32195500-32195999	chr6:31977000-31977499	0.05126	Foreground	Spearman
2381064	-0.00318495712096317	chr6:32195500-32195999	chr6:31978000-31978499	0.05467	Foreground	Spearman
2381065	-0.0190391864682175	chr6:32195500-32195999	chr6:31978500-31978999	0.04426	Foreground	Spearman
2381066	-0.0137060728834573	chr6:32195500-32195999	chr6:31979000-31979499	0.0477	Foreground	Spearman
2381067	-0.0472830440479773	chr6:32195500-32195999	chr6:31979500-31979999	0.03029	Foreground	Spearman
2381068	-0.116183765314765	chr6:32196000-32196499	chr6:31957000-31957499	0.01245	Foreground	Spearman
2381069	-0.13483521977948	chr6:32196000-32196499	chr6:31957500-31957999	0.01002	Foreground	Spearman
2381070	0.0258674675930118	chr6:32196000-32196499	chr6:31958000-31958499	0.92051	Foreground	Spearman
2381071	0.258478319454468	chr6:32196000-32196499	chr6:31958500-31958999	0.21736	Foreground	Spearman
2381072	-0.0121551976220944	chr6:32196000-32196499	chr6:31959000-31959499	0.04869	Foreground	Spearman
2381073	-0.0371138728436494	chr6:32196000-32196499	chr6:31959500-31959999	0.03474	Foreground	Spearman
2381074	-0.0511044840095935	chr6:32196000-32196499	chr6:31960000-31960499	0.02878	Foreground	Spearman
2381075	-0.101147167614815	chr6:32196000-32196499	chr6:31960500-31960999	0.01486	Foreground	Spearman
2381076	-0.0754646635226604	chr6:32196000-32196499	chr6:31961000-31961499	0.02079	Foreground	Spearman
2381077	-0.133192848857834	chr6:32196000-32196499	chr6:31961500-31961999	0.01014	Foreground	Spearman
2381078	-0.123157373779412	chr6:32196000-32196499	chr6:31962000-31962499	0.01157	Foreground	Spearman
2381079	-0.125908678083545	chr6:32196000-32196499	chr6:31962500-31962999	0.0111599999999999	Foreground	Spearman
2381080	-0.0953838442590117	chr6:32196000-32196499	chr6:31963000-31963499	0.01612	Foreground	Spearman
2381081	-0.0868592447918877	chr6:32196000-32196499	chr6:31963500-31963999	0.01795	Foreground	Spearman
2381082	-0.11300230656666	chr6:32196000-32196499	chr6:31964000-31964499	0.01298	Foreground	Spearman
2381083	-0.146007419149667	chr6:32196000-32196499	chr6:31965000-31965499	0.00873000000000002	Foreground	Spearman
2381084	-0.147343810766442	chr6:32196000-32196499	chr6:31965500-31965999	0.00858000000000003	Foreground	Spearman
2381085	-0.111683337492904	chr6:32196000-32196499	chr6:31966000-31966499	0.01311	Foreground	Spearman
2381086	-0.0990594200849446	chr6:32196000-32196499	chr6:31966500-31966999	0.01525	Foreground	Spearman
2381087	-0.101625198487246	chr6:32196000-32196499	chr6:31967000-31967499	0.01476	Foreground	Spearman
2381088	-0.066945163077092	chr6:32196000-32196499	chr6:31967500-31967999	0.02318	Foreground	Spearman
2381089	-0.0693571747841966	chr6:32196000-32196499	chr6:31968000-31968499	0.02244	Foreground	Spearman
2381090	-0.0748858797054471	chr6:32196000-32196499	chr6:31968500-31968999	0.02098	Foreground	Spearman
2381091	-0.0477421777258335	chr6:32196000-32196499	chr6:31969000-31969499	0.03011	Foreground	Spearman
2381092	-0.0754099702258255	chr6:32196000-32196499	chr6:31969500-31969999	0.02081	Foreground	Spearman
2381093	0.0125679293832856	chr6:32196000-32196499	chr6:31970000-31970499	0.93281	Foreground	Spearman
2381094	-0.0191690422119422	chr6:32196000-32196499	chr6:31970500-31970999	0.04418	Foreground	Spearman
2381095	0.01294528274606	chr6:32196000-32196499	chr6:31971000-31971499	0.9325	Foreground	Spearman
2381096	0.0123732942684557	chr6:32196000-32196499	chr6:31971500-31971999	0.93293	Foreground	Spearman
2381097	-0.00544691578817598	chr6:32196000-32196499	chr6:31972000-31972499	0.05318	Foreground	Spearman
2381098	0.209690582038545	chr6:32196000-32196499	chr6:31972500-31972999	0.43387	Foreground	Spearman
2381099	-0.000925935159852019	chr6:32196000-32196499	chr6:31973000-31973499	0.0563	Foreground	Spearman
2381100	-0.0636882858681146	chr6:32196000-32196499	chr6:31973500-31973999	0.02416	Foreground	Spearman
2381101	-0.0725113458232306	chr6:32196000-32196499	chr6:31974000-31974499	0.02163	Foreground	Spearman
2381102	-0.129619303260927	chr6:32196000-32196499	chr6:31974500-31974999	0.01056	Foreground	Spearman
2381103	-0.0828123403407865	chr6:32196000-32196499	chr6:31975000-31975499	0.01895	Foreground	Spearman
2381104	-0.108674557946031	chr6:32196000-32196499	chr6:31975500-31975999	0.0136500000000001	Foreground	Spearman
2381105	-0.0932863035262893	chr6:32196000-32196499	chr6:31976000-31976499	0.0166500000000001	Foreground	Spearman
2381106	-0.0885338154898705	chr6:32196000-32196499	chr6:31977000-31977499	0.01771	Foreground	Spearman
2381107	-0.103830025470718	chr6:32196000-32196499	chr6:31978000-31978499	0.01434	Foreground	Spearman
2381108	-0.169897721275243	chr6:32196000-32196499	chr6:31978500-31978999	0.00651999999999997	Foreground	Spearman
2381109	-0.188662083176554	chr6:32196000-32196499	chr6:31979000-31979499	0.00524999999999998	Foreground	Spearman
2381110	-0.239327148228945	chr6:32196000-32196499	chr6:31979500-31979999	0.00285000000000002	Foreground	Spearman
2381111	-0.110748220613839	chr6:32196500-32196999	chr6:31957000-31957499	0.01332	Foreground	Spearman
2381112	-0.135653665198194	chr6:32196500-32196999	chr6:31957500-31957999	0.00988999999999995	Foreground	Spearman
2381113	0.0420293122269568	chr6:32196500-32196999	chr6:31958000-31958499	0.90107	Foreground	Spearman
2381114	0.359422565770745	chr6:32196500-32196999	chr6:31958500-31958999	0.0221	Foreground	Spearman
2381115	-0.219320582980834	chr6:32196500-32196999	chr6:31959000-31959499	0.00361	Foreground	Spearman
2381116	-0.076533780717812	chr6:32196500-32196999	chr6:31959500-31959999	0.0204800000000001	Foreground	Spearman
2381117	-0.0740754448131281	chr6:32196500-32196999	chr6:31960000-31960499	0.02119	Foreground	Spearman
2381118	-0.120159158466867	chr6:32196500-32196999	chr6:31960500-31960999	0.01198	Foreground	Spearman
2381119	-0.0845665189887909	chr6:32196500-32196999	chr6:31961000-31961499	0.01861	Foreground	Spearman
2381120	-0.146489201130138	chr6:32196500-32196999	chr6:31961500-31961999	0.00866999999999996	Foreground	Spearman
2381121	-0.145424503080764	chr6:32196500-32196999	chr6:31962000-31962499	0.00878999999999996	Foreground	Spearman
2381122	-0.11025907508756	chr6:32196500-32196999	chr6:31962500-31962999	0.01341	Foreground	Spearman
2381123	-0.106796255232649	chr6:32196500-32196999	chr6:31963000-31963499	0.01387	Foreground	Spearman
2381124	-0.128729826330418	chr6:32196500-32196999	chr6:31963500-31963999	0.01068	Foreground	Spearman
2381125	-0.145945896938035	chr6:32196500-32196999	chr6:31964000-31964499	0.00873000000000002	Foreground	Spearman
2381126	-0.161505476750898	chr6:32196500-32196999	chr6:31965000-31965499	0.00731000000000004	Foreground	Spearman
2381127	-0.158665403070625	chr6:32196500-32196999	chr6:31965500-31965999	0.00756999999999997	Foreground	Spearman
2381128	-0.14140224120088	chr6:32196500-32196999	chr6:31966000-31966499	0.00924000000000003	Foreground	Spearman
2381129	-0.139928098935784	chr6:32196500-32196999	chr6:31966500-31966999	0.00936000000000003	Foreground	Spearman
2381130	-0.112685525043034	chr6:32196500-32196999	chr6:31967000-31967499	0.01298	Foreground	Spearman
2381131	-0.0820230969494311	chr6:32196500-32196999	chr6:31967500-31967999	0.01907	Foreground	Spearman
2381132	-0.0823805174424525	chr6:32196500-32196999	chr6:31968000-31968499	0.01903	Foreground	Spearman
2381133	-0.134955117374544	chr6:32196500-32196999	chr6:31968500-31968999	0.01002	Foreground	Spearman
2381134	-0.115919583328685	chr6:32196500-32196999	chr6:31969000-31969499	0.01249	Foreground	Spearman
2381135	-0.149971845140014	chr6:32196500-32196999	chr6:31969500-31969999	0.00844	Foreground	Spearman
2381136	-0.0426639838493693	chr6:32196500-32196999	chr6:31970000-31970499	0.03208	Foreground	Spearman
2381137	-0.0993202377611014	chr6:32196500-32196999	chr6:31970500-31970999	0.0152	Foreground	Spearman
2381138	-0.0485941246935399	chr6:32196500-32196999	chr6:31971000-31971499	0.02973	Foreground	Spearman
2381139	-0.0859493449373614	chr6:32196500-32196999	chr6:31971500-31971999	0.0182099999999999	Foreground	Spearman
2381140	-0.269220991789254	chr6:32196500-32196999	chr6:31972000-31972499	0.00185000000000002	Foreground	Spearman
2381141	-0.0203543797360339	chr6:32196500-32196999	chr6:31972500-31972999	0.04344	Foreground	Spearman
2381142	0.0656153529163303	chr6:32196500-32196999	chr6:31973000-31973499	0.86712	Foreground	Spearman
2381143	-0.081627641094231	chr6:32196500-32196999	chr6:31973500-31973999	0.0192	Foreground	Spearman
2381144	-0.135494847261621	chr6:32196500-32196999	chr6:31974000-31974499	0.00990999999999997	Foreground	Spearman
2381145	-0.145232763993285	chr6:32196500-32196999	chr6:31974500-31974999	0.00882000000000005	Foreground	Spearman
2381146	-0.103975202179211	chr6:32196500-32196999	chr6:31975000-31975499	0.01432	Foreground	Spearman
2381147	-0.140261056380161	chr6:32196500-32196999	chr6:31975500-31975999	0.00934000000000001	Foreground	Spearman
2381148	-0.1260494179283	chr6:32196500-32196999	chr6:31976000-31976499	0.01113	Foreground	Spearman
2381149	-0.1270121034043	chr6:32196500-32196999	chr6:31977000-31977499	0.01103	Foreground	Spearman
2381150	-0.109705560403323	chr6:32196500-32196999	chr6:31978000-31978499	0.01346	Foreground	Spearman
2381151	-0.191798371244939	chr6:32196500-32196999	chr6:31978500-31978999	0.00509000000000004	Foreground	Spearman
2381152	-0.271886089025859	chr6:32196500-32196999	chr6:31979000-31979499	0.00177000000000005	Foreground	Spearman
2381153	-0.286279213447859	chr6:32196500-32196999	chr6:31979500-31979999	0.00155000000000005	Foreground	Spearman
2381154	0.0500066104300118	chr6:32197000-32197499	chr6:31957000-31957499	0.89098	Foreground	Spearman
2381155	0.0731007906888945	chr6:32197000-32197499	chr6:31957500-31957999	0.85466	Foreground	Spearman
2381156	0.156356515692296	chr6:32197000-32197499	chr6:31958000-31958499	0.64013	Foreground	Spearman
2381157	0.134864024612008	chr6:32197000-32197499	chr6:31958500-31958999	0.70819	Foreground	Spearman
2381158	-0.234946726811636	chr6:32197000-32197499	chr6:31959000-31959499	0.00290999999999997	Foreground	Spearman
2381159	0.101057242496852	chr6:32197000-32197499	chr6:31959500-31959999	0.79754	Foreground	Spearman
2381160	0.141319910545638	chr6:32197000-32197499	chr6:31960000-31960499	0.68889	Foreground	Spearman
2381161	0.0536906799199101	chr6:32197000-32197499	chr6:31960500-31960999	0.88549	Foreground	Spearman
2381162	0.0848129778871361	chr6:32197000-32197499	chr6:31961000-31961499	0.83223	Foreground	Spearman
2381163	0.0855505459816888	chr6:32197000-32197499	chr6:31961500-31961999	0.83061	Foreground	Spearman
2381164	0.0562202641802554	chr6:32197000-32197499	chr6:31962000-31962499	0.8817	Foreground	Spearman
2381165	0.0580158929899777	chr6:32197000-32197499	chr6:31962500-31962999	0.87893	Foreground	Spearman
2381166	0.0783245826137524	chr6:32197000-32197499	chr6:31963000-31963499	0.84503	Foreground	Spearman
2381167	0.063044743080399	chr6:32197000-32197499	chr6:31963500-31963999	0.87117	Foreground	Spearman
2381168	0.0590605318771919	chr6:32197000-32197499	chr6:31964000-31964499	0.87753	Foreground	Spearman
2381169	0.0221140018783264	chr6:32197000-32197499	chr6:31965000-31965499	0.92394	Foreground	Spearman
2381170	0.0429053243993882	chr6:32197000-32197499	chr6:31965500-31965999	0.89995	Foreground	Spearman
2381171	0.0193672802813129	chr6:32197000-32197499	chr6:31966000-31966499	0.92655	Foreground	Spearman
2381172	0.0658100643982643	chr6:32197000-32197499	chr6:31966500-31966999	0.86685	Foreground	Spearman
2381173	0.078755000437583	chr6:32197000-32197499	chr6:31967000-31967499	0.84424	Foreground	Spearman
2381174	0.0964184546459962	chr6:32197000-32197499	chr6:31967500-31967999	0.80776	Foreground	Spearman
2381175	0.0782495020077194	chr6:32197000-32197499	chr6:31968000-31968499	0.84523	Foreground	Spearman
2381176	0.0646425773072632	chr6:32197000-32197499	chr6:31968500-31968999	0.86872	Foreground	Spearman
2381177	0.0314014601879469	chr6:32197000-32197499	chr6:31969000-31969499	0.91436	Foreground	Spearman
2381178	-0.00510630371905639	chr6:32197000-32197499	chr6:31969500-31969999	0.05342	Foreground	Spearman
2381179	0.042943006484669	chr6:32197000-32197499	chr6:31970000-31970499	0.89992	Foreground	Spearman
2381180	0.000291311703199769	chr6:32197000-32197499	chr6:31970500-31970999	0.94272	Foreground	Spearman
2381181	0.0532957577221602	chr6:32197000-32197499	chr6:31971000-31971499	0.88607	Foreground	Spearman
2381182	-0.160373144667527	chr6:32197000-32197499	chr6:31971500-31971999	0.00741999999999998	Foreground	Spearman
2381183	-0.330459695978004	chr6:32197000-32197499	chr6:31972000-31972499	0.000879999999999992	Foreground	Spearman
2381184	-0.143840058405075	chr6:32197000-32197499	chr6:31972500-31972999	0.00900000000000001	Foreground	Spearman
2381185	0.102474132572585	chr6:32197000-32197499	chr6:31973000-31973499	0.79416	Foreground	Spearman
2381186	0.0550499903277511	chr6:32197000-32197499	chr6:31973500-31973999	0.88351	Foreground	Spearman
2381187	0.0541051252154435	chr6:32197000-32197499	chr6:31974000-31974499	0.88493	Foreground	Spearman
2381188	0.0523030758636112	chr6:32197000-32197499	chr6:31974500-31974999	0.88742	Foreground	Spearman
2381189	0.103797040590067	chr6:32197000-32197499	chr6:31975000-31975499	0.79093	Foreground	Spearman
2381190	0.0127558291509675	chr6:32197000-32197499	chr6:31975500-31975999	0.93264	Foreground	Spearman
2381191	0.0623756265964784	chr6:32197000-32197499	chr6:31976000-31976499	0.87215	Foreground	Spearman
2381192	0.00870771104381184	chr6:32197000-32197499	chr6:31977000-31977499	0.93601	Foreground	Spearman
2381193	0.072566252601867	chr6:32197000-32197499	chr6:31978000-31978499	0.85562	Foreground	Spearman
2381194	0.0405146666569357	chr6:32197000-32197499	chr6:31978500-31978999	0.90299	Foreground	Spearman
2381195	0.0307849715688529	chr6:32197000-32197499	chr6:31979000-31979499	0.9151	Foreground	Spearman
2381196	0.0182588503687308	chr6:32197000-32197499	chr6:31979500-31979999	0.92757	Foreground	Spearman
2381197	0.0467027198750991	chr6:32197500-32197999	chr6:31957000-31957499	0.89506	Foreground	Spearman
2381198	0.0658028111393805	chr6:32197500-32197999	chr6:31957500-31957999	0.86685	Foreground	Spearman
2381199	0.111737214143613	chr6:32197500-32197999	chr6:31958000-31958499	0.77158	Foreground	Spearman
2381200	0.146143262972827	chr6:32197500-32197999	chr6:31958500-31958999	0.67359	Foreground	Spearman
2381201	-0.250769799823451	chr6:32197500-32197999	chr6:31959000-31959499	0.00239999999999996	Foreground	Spearman
2381202	0.0308838239578722	chr6:32197500-32197999	chr6:31959500-31959999	0.91502	Foreground	Spearman
2381203	0.116042464434637	chr6:32197500-32197999	chr6:31960000-31960499	0.76109	Foreground	Spearman
2381204	0.0138632930857488	chr6:32197500-32197999	chr6:31960500-31960999	0.93158	Foreground	Spearman
2381205	0.0520602884828566	chr6:32197500-32197999	chr6:31961000-31961499	0.88772	Foreground	Spearman
2381206	0.02435658503045	chr6:32197500-32197999	chr6:31961500-31961999	0.9219	Foreground	Spearman
2381207	0.016179613465098	chr6:32197500-32197999	chr6:31962000-31962499	0.92949	Foreground	Spearman
2381208	0.029904009553567	chr6:32197500-32197999	chr6:31962500-31962999	0.91611	Foreground	Spearman
2381209	0.0171042529864629	chr6:32197500-32197999	chr6:31963000-31963499	0.92848	Foreground	Spearman
2381210	0.0492966760822333	chr6:32197500-32197999	chr6:31963500-31963999	0.89189	Foreground	Spearman
2381211	0.0272862439424272	chr6:32197500-32197999	chr6:31964000-31964499	0.91898	Foreground	Spearman
2381212	0.0346747002613299	chr6:32197500-32197999	chr6:31965000-31965499	0.91052	Foreground	Spearman
2381213	0.0260200593056845	chr6:32197500-32197999	chr6:31965500-31965999	0.92032	Foreground	Spearman
2381214	0.0210149712210562	chr6:32197500-32197999	chr6:31966000-31966499	0.92498	Foreground	Spearman
2381215	0.053082735923335	chr6:32197500-32197999	chr6:31966500-31966999	0.88634	Foreground	Spearman
2381216	0.0768984205235144	chr6:32197500-32197999	chr6:31967000-31967499	0.84763	Foreground	Spearman
2381217	0.0798859293097648	chr6:32197500-32197999	chr6:31967500-31967999	0.84209	Foreground	Spearman
2381218	0.0680163783951016	chr6:32197500-32197999	chr6:31968000-31968499	0.8631	Foreground	Spearman
2381219	0.0159653143269282	chr6:32197500-32197999	chr6:31968500-31968999	0.9297	Foreground	Spearman
2381220	0.0242170850898455	chr6:32197500-32197999	chr6:31969000-31969499	0.92198	Foreground	Spearman
2381221	-0.0499794955259681	chr6:32197500-32197999	chr6:31969500-31969999	0.02922	Foreground	Spearman
2381222	-0.00289895912781728	chr6:32197500-32197999	chr6:31970000-31970499	0.05491	Foreground	Spearman
2381223	-0.0264220348104218	chr6:32197500-32197999	chr6:31970500-31970999	0.03998	Foreground	Spearman
2381224	-0.0131407072025246	chr6:32197500-32197999	chr6:31971000-31971499	0.04799	Foreground	Spearman
2381225	-0.269857486428558	chr6:32197500-32197999	chr6:31971500-31971999	0.00185000000000002	Foreground	Spearman
2381226	-0.391532235973841	chr6:32197500-32197999	chr6:31972000-31972499	0.000279999999999947	Foreground	Spearman
2381227	-0.211575687152773	chr6:32197500-32197999	chr6:31972500-31972999	0.00404000000000004	Foreground	Spearman
2381228	0.046670239633269	chr6:32197500-32197999	chr6:31973000-31973499	0.89515	Foreground	Spearman
2381229	0.0337570490926141	chr6:32197500-32197999	chr6:31973500-31973999	0.91162	Foreground	Spearman
2381230	0.0353843668720336	chr6:32197500-32197999	chr6:31974000-31974499	0.90958	Foreground	Spearman
2381231	0.0492765906385823	chr6:32197500-32197999	chr6:31974500-31974999	0.89191	Foreground	Spearman
2381232	0.0676897761446048	chr6:32197500-32197999	chr6:31975000-31975499	0.86355	Foreground	Spearman
2381233	-0.00726003004768354	chr6:32197500-32197999	chr6:31975500-31975999	0.05169	Foreground	Spearman
2381234	0.0198351913740714	chr6:32197500-32197999	chr6:31976000-31976499	0.92609	Foreground	Spearman
2381235	0.00500725334602601	chr6:32197500-32197999	chr6:31977000-31977499	0.93917	Foreground	Spearman
2381236	0.0302590291689202	chr6:32197500-32197999	chr6:31978000-31978499	0.91579	Foreground	Spearman
2381237	0.0364096737458377	chr6:32197500-32197999	chr6:31978500-31978999	0.90853	Foreground	Spearman
2381238	-0.0101539610067482	chr6:32197500-32197999	chr6:31979000-31979499	0.04987	Foreground	Spearman
2381239	0.000889088448769746	chr6:32197500-32197999	chr6:31979500-31979999	0.94223	Foreground	Spearman
2381240	0.285001871247006	chr6:32198000-32198499	chr6:31957000-31957499	0.12378	Foreground	Spearman
2381241	0.285626964477585	chr6:32198000-32198499	chr6:31957500-31957999	0.12198	Foreground	Spearman
2381242	0.19313438280562	chr6:32198000-32198499	chr6:31958000-31958499	0.50298	Foreground	Spearman
2381243	-0.124673842370566	chr6:32198000-32198499	chr6:31958500-31958999	0.0113799999999999	Foreground	Spearman
2381244	0.0285175045959488	chr6:32198000-32198499	chr6:31959000-31959499	0.91781	Foreground	Spearman
2381245	0.166270287325038	chr6:32198000-32198499	chr6:31959500-31959999	0.60638	Foreground	Spearman
2381246	0.254875297336644	chr6:32198000-32198499	chr6:31960000-31960499	0.23243	Foreground	Spearman
2381247	0.276309084886412	chr6:32198000-32198499	chr6:31960500-31960999	0.15018	Foreground	Spearman
2381248	0.276494194878104	chr6:32198000-32198499	chr6:31961000-31961499	0.14954	Foreground	Spearman
2381249	0.289217837828291	chr6:32198000-32198499	chr6:31961500-31961999	0.11249	Foreground	Spearman
2381250	0.315414978259622	chr6:32198000-32198499	chr6:31962000-31962499	0.05769	Foreground	Spearman
2381251	0.289392921797795	chr6:32198000-32198499	chr6:31962500-31962999	0.11204	Foreground	Spearman
2381252	0.286182627960106	chr6:32198000-32198499	chr6:31963000-31963499	0.12054	Foreground	Spearman
2381253	0.267138455467086	chr6:32198000-32198499	chr6:31963500-31963999	0.18318	Foreground	Spearman
2381254	0.243992492157203	chr6:32198000-32198499	chr6:31964000-31964499	0.27925	Foreground	Spearman
2381255	0.287695601951864	chr6:32198000-32198499	chr6:31965000-31965499	0.11617	Foreground	Spearman
2381256	0.291632380041318	chr6:32198000-32198499	chr6:31965500-31965999	0.10619	Foreground	Spearman
2381257	0.295414858271628	chr6:32198000-32198499	chr6:31966000-31966499	0.0965200000000001	Foreground	Spearman
2381258	0.316453312245221	chr6:32198000-32198499	chr6:31966500-31966999	0.0563	Foreground	Spearman
2381259	0.311097885168118	chr6:32198000-32198499	chr6:31967000-31967499	0.06445	Foreground	Spearman
2381260	0.299534626374325	chr6:32198000-32198499	chr6:31967500-31967999	0.08688	Foreground	Spearman
2381261	0.276006354346961	chr6:32198000-32198499	chr6:31968000-31968499	0.15134	Foreground	Spearman
2381262	0.28454919253008	chr6:32198000-32198499	chr6:31968500-31968999	0.125	Foreground	Spearman
2381263	0.244747448760354	chr6:32198000-32198499	chr6:31969000-31969499	0.27587	Foreground	Spearman
2381264	0.213963979885787	chr6:32198000-32198499	chr6:31969500-31969999	0.41462	Foreground	Spearman
2381265	0.242686148407446	chr6:32198000-32198499	chr6:31970000-31970499	0.28505	Foreground	Spearman
2381266	0.242780969542329	chr6:32198000-32198499	chr6:31970500-31970999	0.28461	Foreground	Spearman
2381267	0.23725032740095	chr6:32198000-32198499	chr6:31971000-31971499	0.30905	Foreground	Spearman
2381268	0.0335065316213335	chr6:32198000-32198499	chr6:31971500-31971999	0.91194	Foreground	Spearman
2381269	0.050345715614982	chr6:32198000-32198499	chr6:31972000-31972499	0.8904	Foreground	Spearman
2381270	0.0451781136007584	chr6:32198000-32198499	chr6:31972500-31972999	0.89714	Foreground	Spearman
2381271	0.0527298411578611	chr6:32198000-32198499	chr6:31973000-31973499	0.88679	Foreground	Spearman
2381272	0.274846895162915	chr6:32198000-32198499	chr6:31973500-31973999	0.15546	Foreground	Spearman
2381273	0.305146380851196	chr6:32198000-32198499	chr6:31974000-31974499	0.07535	Foreground	Spearman
2381274	0.339146190021715	chr6:32198000-32198499	chr6:31974500-31974999	0.03301	Foreground	Spearman
2381275	0.299078970025064	chr6:32198000-32198499	chr6:31975000-31975499	0.0883	Foreground	Spearman
2381276	0.236858384343887	chr6:32198000-32198499	chr6:31975500-31975999	0.31081	Foreground	Spearman
2381277	0.248964330686375	chr6:32198000-32198499	chr6:31976000-31976499	0.25753	Foreground	Spearman
2381278	0.248380463642347	chr6:32198000-32198499	chr6:31977000-31977499	0.26006	Foreground	Spearman
2381279	0.307600121018747	chr6:32198000-32198499	chr6:31978000-31978499	0.0706599999999999	Foreground	Spearman
2381280	0.333933230992047	chr6:32198000-32198499	chr6:31978500-31978999	0.03732	Foreground	Spearman
2381281	0.334016253544587	chr6:32198000-32198499	chr6:31979000-31979499	0.0372400000000001	Foreground	Spearman
2381282	0.356074587323658	chr6:32198000-32198499	chr6:31979500-31979999	0.02354	Foreground	Spearman
2381283	0.284153195358801	chr6:32198500-32198999	chr6:31957000-31957499	0.12607	Foreground	Spearman
2381284	0.274833030747418	chr6:32198500-32198999	chr6:31957500-31957999	0.1555	Foreground	Spearman
2381285	0.182407596467569	chr6:32198500-32198999	chr6:31958000-31958499	0.54588	Foreground	Spearman
2381286	-0.112750253211394	chr6:32198500-32198999	chr6:31958500-31958999	0.01298	Foreground	Spearman
2381287	0.0869199817804469	chr6:32198500-32198999	chr6:31959000-31959499	0.82762	Foreground	Spearman
2381288	0.180317851035662	chr6:32198500-32198999	chr6:31959500-31959999	0.55381	Foreground	Spearman
2381289	0.256518613600812	chr6:32198500-32198999	chr6:31960000-31960499	0.22566	Foreground	Spearman
2381290	0.277496446580288	chr6:32198500-32198999	chr6:31960500-31960999	0.14624	Foreground	Spearman
2381291	0.243117392334146	chr6:32198500-32198999	chr6:31961000-31961499	0.28305	Foreground	Spearman
2381292	0.250663965168432	chr6:32198500-32198999	chr6:31961500-31961999	0.25002	Foreground	Spearman
2381293	0.302092442872893	chr6:32198500-32198999	chr6:31962000-31962499	0.08149	Foreground	Spearman
2381294	0.28401273870423	chr6:32198500-32198999	chr6:31962500-31962999	0.12638	Foreground	Spearman
2381295	0.266589357162291	chr6:32198500-32198999	chr6:31963000-31963499	0.18528	Foreground	Spearman
2381296	0.259344060624913	chr6:32198500-32198999	chr6:31963500-31963999	0.21371	Foreground	Spearman
2381297	0.261661596473445	chr6:32198500-32198999	chr6:31964000-31964499	0.2047	Foreground	Spearman
2381298	0.282542425340056	chr6:32198500-32198999	chr6:31965000-31965499	0.13063	Foreground	Spearman
2381299	0.30467866162754	chr6:32198500-32198999	chr6:31965500-31965999	0.07619	Foreground	Spearman
2381300	0.273806454363061	chr6:32198500-32198999	chr6:31966000-31966499	0.15907	Foreground	Spearman
2381301	0.249691232085722	chr6:32198500-32198999	chr6:31966500-31966999	0.25434	Foreground	Spearman
2381302	0.26045711811771	chr6:32198500-32198999	chr6:31967000-31967499	0.20916	Foreground	Spearman
2381303	0.284054701412597	chr6:32198500-32198999	chr6:31967500-31967999	0.12624	Foreground	Spearman
2381304	0.290634598826611	chr6:32198500-32198999	chr6:31968000-31968499	0.10867	Foreground	Spearman
2381305	0.249129996454157	chr6:32198500-32198999	chr6:31968500-31968999	0.25697	Foreground	Spearman
2381306	0.225973155785586	chr6:32198500-32198999	chr6:31969000-31969499	0.36064	Foreground	Spearman
2381307	0.231949801150338	chr6:32198500-32198999	chr6:31969500-31969999	0.33332	Foreground	Spearman
2381308	0.226350932019149	chr6:32198500-32198999	chr6:31970000-31970499	0.35889	Foreground	Spearman
2381309	0.253821768280349	chr6:32198500-32198999	chr6:31970500-31970999	0.2369	Foreground	Spearman
2381310	0.205619774153801	chr6:32198500-32198999	chr6:31971000-31971499	0.45183	Foreground	Spearman
2381311	0.0246742340881968	chr6:32198500-32198999	chr6:31971500-31971999	0.92164	Foreground	Spearman
2381312	0.0461458677467699	chr6:32198500-32198999	chr6:31972000-31972499	0.89579	Foreground	Spearman
2381313	0.082777477932055	chr6:32198500-32198999	chr6:31972500-31972999	0.83649	Foreground	Spearman
2381314	0.0748993017465871	chr6:32198500-32198999	chr6:31973000-31973499	0.85124	Foreground	Spearman
2381315	0.316776030529757	chr6:32198500-32198999	chr6:31973500-31973999	0.05581	Foreground	Spearman
2381316	0.335849972228341	chr6:32198500-32198999	chr6:31974000-31974499	0.03571	Foreground	Spearman
2381317	0.328774568377104	chr6:32198500-32198999	chr6:31974500-31974999	0.0420700000000001	Foreground	Spearman
2381318	0.275157962243269	chr6:32198500-32198999	chr6:31975000-31975499	0.15454	Foreground	Spearman
2381319	0.274320254484572	chr6:32198500-32198999	chr6:31975500-31975999	0.15726	Foreground	Spearman
2381320	0.258902753620806	chr6:32198500-32198999	chr6:31976000-31976499	0.21564	Foreground	Spearman
2381321	0.249601929802367	chr6:32198500-32198999	chr6:31977000-31977499	0.25471	Foreground	Spearman
2381322	0.298987133308719	chr6:32198500-32198999	chr6:31978000-31978499	0.08851	Foreground	Spearman
2381323	0.300555303348251	chr6:32198500-32198999	chr6:31978500-31978999	0.0845	Foreground	Spearman
2381324	0.365743504758208	chr6:32198500-32198999	chr6:31979000-31979499	0.01971	Foreground	Spearman
2381325	0.345736465428132	chr6:32198500-32198999	chr6:31979500-31979999	0.02886	Foreground	Spearman
2381326	0.255423019310931	chr6:32199000-32199499	chr6:31957000-31957499	0.23018	Foreground	Spearman
2381327	0.302804217303899	chr6:32199000-32199499	chr6:31957500-31957999	0.0797600000000001	Foreground	Spearman
2381328	0.17093473141146	chr6:32199000-32199499	chr6:31958000-31958499	0.58905	Foreground	Spearman
2381329	-0.114380765217013	chr6:32199000-32199499	chr6:31958500-31958999	0.01273	Foreground	Spearman
2381330	0.0647935099776792	chr6:32199000-32199499	chr6:31959000-31959499	0.86842	Foreground	Spearman
2381331	0.170193203651502	chr6:32199000-32199499	chr6:31959500-31959999	0.59181	Foreground	Spearman
2381332	0.261417283700362	chr6:32199000-32199499	chr6:31960000-31960499	0.20555	Foreground	Spearman
2381333	0.270791053510713	chr6:32199000-32199499	chr6:31960500-31960999	0.16943	Foreground	Spearman
2381334	0.278362318567498	chr6:32199000-32199499	chr6:31961000-31961499	0.14349	Foreground	Spearman
2381335	0.2745547108871	chr6:32199000-32199499	chr6:31961500-31961999	0.1564	Foreground	Spearman
2381336	0.302187320324322	chr6:32199000-32199499	chr6:31962000-31962499	0.08121	Foreground	Spearman
2381337	0.279025407564087	chr6:32199000-32199499	chr6:31962500-31962999	0.14138	Foreground	Spearman
2381338	0.259986807341207	chr6:32199000-32199499	chr6:31963000-31963499	0.21107	Foreground	Spearman
2381339	0.281470116131627	chr6:32199000-32199499	chr6:31963500-31963999	0.13415	Foreground	Spearman
2381340	0.285094693263367	chr6:32199000-32199499	chr6:31964000-31964499	0.12355	Foreground	Spearman
2381341	0.332582340215014	chr6:32199000-32199499	chr6:31965000-31965499	0.0385799999999999	Foreground	Spearman
2381342	0.330086635914662	chr6:32199000-32199499	chr6:31965500-31965999	0.0407999999999999	Foreground	Spearman
2381343	0.300193057551902	chr6:32199000-32199499	chr6:31966000-31966499	0.08539	Foreground	Spearman
2381344	0.278492717880876	chr6:32199000-32199499	chr6:31966500-31966999	0.14309	Foreground	Spearman
2381345	0.283415358753126	chr6:32199000-32199499	chr6:31967000-31967499	0.12811	Foreground	Spearman
2381346	0.255632269365625	chr6:32199000-32199499	chr6:31967500-31967999	0.22929	Foreground	Spearman
2381347	0.247355415230177	chr6:32199000-32199499	chr6:31968000-31968499	0.26462	Foreground	Spearman
2381348	0.233866023276019	chr6:32199000-32199499	chr6:31968500-31968999	0.32424	Foreground	Spearman
2381349	0.199365932518516	chr6:32199000-32199499	chr6:31969000-31969499	0.47789	Foreground	Spearman
2381350	0.20646394201296	chr6:32199000-32199499	chr6:31969500-31969999	0.44785	Foreground	Spearman
2381351	0.185968984791758	chr6:32199000-32199499	chr6:31970000-31970499	0.53189	Foreground	Spearman
2381352	0.231060083548092	chr6:32199000-32199499	chr6:31970500-31970999	0.3375	Foreground	Spearman
2381353	0.188274787566375	chr6:32199000-32199499	chr6:31971000-31971499	0.52287	Foreground	Spearman
2381354	0.0478473185696889	chr6:32199000-32199499	chr6:31971500-31971999	0.89346	Foreground	Spearman
2381355	0.0531293568143435	chr6:32199000-32199499	chr6:31972000-31972499	0.88631	Foreground	Spearman
2381356	0.0145735532936413	chr6:32199000-32199499	chr6:31972500-31972999	0.93092	Foreground	Spearman
2381357	0.0967715181072023	chr6:32199000-32199499	chr6:31973000-31973499	0.8069	Foreground	Spearman
2381358	0.262647560013081	chr6:32199000-32199499	chr6:31973500-31973999	0.20074	Foreground	Spearman
2381359	0.313527668443246	chr6:32199000-32199499	chr6:31974000-31974499	0.06063	Foreground	Spearman
2381360	0.318304402826584	chr6:32199000-32199499	chr6:31974500-31974999	0.05391	Foreground	Spearman
2381361	0.250345171795302	chr6:32199000-32199499	chr6:31975000-31975499	0.25128	Foreground	Spearman
2381362	0.188008976236862	chr6:32199000-32199499	chr6:31975500-31975999	0.52377	Foreground	Spearman
2381363	0.258458718319004	chr6:32199000-32199499	chr6:31976000-31976499	0.21746	Foreground	Spearman
2381364	0.208294324588367	chr6:32199000-32199499	chr6:31977000-31977499	0.43994	Foreground	Spearman
2381365	0.239566009293767	chr6:32199000-32199499	chr6:31978000-31978499	0.29866	Foreground	Spearman
2381366	0.328817830922058	chr6:32199000-32199499	chr6:31978500-31978999	0.04199	Foreground	Spearman
2381367	0.338361454757895	chr6:32199000-32199499	chr6:31979000-31979499	0.0335800000000001	Foreground	Spearman
2381368	0.334514432378021	chr6:32199000-32199499	chr6:31979500-31979999	0.03683	Foreground	Spearman
2381369	0.241548777474153	chr6:32199500-32199999	chr6:31957000-31957499	0.28978	Foreground	Spearman
2381370	0.259876764171176	chr6:32199500-32199999	chr6:31957500-31957999	0.2116	Foreground	Spearman
2381371	0.11577275270906	chr6:32199500-32199999	chr6:31958000-31958499	0.76172	Foreground	Spearman
2381372	-0.0169438224053626	chr6:32199500-32199999	chr6:31958500-31958999	0.04561	Foreground	Spearman
2381373	0.0105582844726681	chr6:32199500-32199999	chr6:31959000-31959499	0.93435	Foreground	Spearman
2381374	0.106627781788897	chr6:32199500-32199999	chr6:31959500-31959999	0.7841	Foreground	Spearman
2381375	0.267159092558247	chr6:32199500-32199999	chr6:31960000-31960499	0.18315	Foreground	Spearman
2381376	0.261740003571155	chr6:32199500-32199999	chr6:31960500-31960999	0.20448	Foreground	Spearman
2381377	0.245747832546986	chr6:32199500-32199999	chr6:31961000-31961499	0.2715	Foreground	Spearman
2381378	0.2883290108735	chr6:32199500-32199999	chr6:31961500-31961999	0.11466	Foreground	Spearman
2381379	0.252051745679463	chr6:32199500-32199999	chr6:31962000-31962499	0.24465	Foreground	Spearman
2381380	0.282089606513686	chr6:32199500-32199999	chr6:31962500-31962999	0.1322	Foreground	Spearman
2381381	0.291739700992328	chr6:32199500-32199999	chr6:31963000-31963499	0.10592	Foreground	Spearman
2381382	0.224140860858932	chr6:32199500-32199999	chr6:31963500-31963999	0.3689	Foreground	Spearman
2381383	0.226695090776889	chr6:32199500-32199999	chr6:31964000-31964499	0.35742	Foreground	Spearman
2381384	0.275429541098641	chr6:32199500-32199999	chr6:31965000-31965499	0.15358	Foreground	Spearman
2381385	0.219482361870485	chr6:32199500-32199999	chr6:31965500-31965999	0.3898	Foreground	Spearman
2381386	0.261179108379782	chr6:32199500-32199999	chr6:31966000-31966499	0.20645	Foreground	Spearman
2381387	0.266694513967072	chr6:32199500-32199999	chr6:31966500-31966999	0.18487	Foreground	Spearman
2381388	0.248350140369535	chr6:32199500-32199999	chr6:31967000-31967499	0.26017	Foreground	Spearman
2381389	0.20831724822156	chr6:32199500-32199999	chr6:31967500-31967999	0.43979	Foreground	Spearman
2381390	0.239351404119047	chr6:32199500-32199999	chr6:31968000-31968499	0.29957	Foreground	Spearman
2381391	0.180627366460823	chr6:32199500-32199999	chr6:31968500-31968999	0.55269	Foreground	Spearman
2381392	0.140953084105122	chr6:32199500-32199999	chr6:31969000-31969499	0.69004	Foreground	Spearman
2381393	0.141945976568815	chr6:32199500-32199999	chr6:31969500-31969999	0.68686	Foreground	Spearman
2381394	0.152173591011162	chr6:32199500-32199999	chr6:31970000-31970499	0.65391	Foreground	Spearman
2381395	0.16027495013388	chr6:32199500-32199999	chr6:31970500-31970999	0.62705	Foreground	Spearman
2381396	0.0906635452141655	chr6:32199500-32199999	chr6:31971000-31971499	0.81952	Foreground	Spearman
2381397	-0.0689315006069169	chr6:32199500-32199999	chr6:31971500-31971999	0.02259	Foreground	Spearman
2381398	-0.0532840813425511	chr6:32199500-32199999	chr6:31972000-31972499	0.02789	Foreground	Spearman
2381399	-0.132064718260786	chr6:32199500-32199999	chr6:31972500-31972999	0.01028	Foreground	Spearman
2381400	0.128256154555772	chr6:32199500-32199999	chr6:31973000-31973499	0.72753	Foreground	Spearman
2381401	0.233443598217788	chr6:32199500-32199999	chr6:31973500-31973999	0.32622	Foreground	Spearman
2381402	0.206753255634181	chr6:32199500-32199999	chr6:31974000-31974499	0.44654	Foreground	Spearman
2381403	0.259296963247192	chr6:32199500-32199999	chr6:31974500-31974999	0.21399	Foreground	Spearman
2381404	0.278204902121045	chr6:32199500-32199999	chr6:31975000-31975499	0.14389	Foreground	Spearman
2381405	0.166368533270534	chr6:32199500-32199999	chr6:31975500-31975999	0.60609	Foreground	Spearman
2381406	0.248157052835434	chr6:32199500-32199999	chr6:31976000-31976499	0.26123	Foreground	Spearman
2381407	0.179676246355801	chr6:32199500-32199999	chr6:31977000-31977499	0.55635	Foreground	Spearman
2381408	0.22065123269948	chr6:32199500-32199999	chr6:31978000-31978499	0.38441	Foreground	Spearman
2381409	0.287579986607289	chr6:32199500-32199999	chr6:31978500-31978999	0.11659	Foreground	Spearman
2381410	0.245868100587942	chr6:32199500-32199999	chr6:31979000-31979499	0.27107	Foreground	Spearman
2381411	0.309496349939535	chr6:32199500-32199999	chr6:31979500-31979999	0.06719	Foreground	Spearman
2381412	0.259585856437698	chr6:32200500-32200999	chr6:31957000-31957499	0.2128	Foreground	Spearman
2381413	0.307624732226521	chr6:32200500-32200999	chr6:31957500-31957999	0.07063	Foreground	Spearman
2381414	0.161264018918391	chr6:32200500-32200999	chr6:31958000-31958499	0.62379	Foreground	Spearman
2381415	-0.059449152116234	chr6:32200500-32200999	chr6:31958500-31958999	0.02565	Foreground	Spearman
2381416	0.0906884860245277	chr6:32200500-32200999	chr6:31959000-31959499	0.81946	Foreground	Spearman
2381417	0.144686505007597	chr6:32200500-32200999	chr6:31959500-31959999	0.67814	Foreground	Spearman
2381418	0.250593694928735	chr6:32200500-32200999	chr6:31960000-31960499	0.2503	Foreground	Spearman
2381419	0.307197148369304	chr6:32200500-32200999	chr6:31960500-31960999	0.07134	Foreground	Spearman
2381420	0.300447305810932	chr6:32200500-32200999	chr6:31961000-31961499	0.08479	Foreground	Spearman
2381421	0.300974022054725	chr6:32200500-32200999	chr6:31961500-31961999	0.08357	Foreground	Spearman
2381422	0.318245550512119	chr6:32200500-32200999	chr6:31962000-31962499	0.054	Foreground	Spearman
2381423	0.297127656688836	chr6:32200500-32200999	chr6:31962500-31962999	0.09283	Foreground	Spearman
2381424	0.28251877819544	chr6:32200500-32200999	chr6:31963000-31963499	0.13074	Foreground	Spearman
2381425	0.306088423496998	chr6:32200500-32200999	chr6:31963500-31963999	0.07347	Foreground	Spearman
2381426	0.266795849935879	chr6:32200500-32200999	chr6:31964000-31964499	0.18438	Foreground	Spearman
2381427	0.302702200605572	chr6:32200500-32200999	chr6:31965000-31965499	0.08003	Foreground	Spearman
2381428	0.331402121331277	chr6:32200500-32200999	chr6:31965500-31965999	0.0396	Foreground	Spearman
2381429	0.303332270664888	chr6:32200500-32200999	chr6:31966000-31966499	0.07863	Foreground	Spearman
2381430	0.321251841173828	chr6:32200500-32200999	chr6:31966500-31966999	0.0501200000000001	Foreground	Spearman
2381431	0.309512678509814	chr6:32200500-32200999	chr6:31967000-31967499	0.06715	Foreground	Spearman
2381432	0.29406975701294	chr6:32200500-32200999	chr6:31967500-31967999	0.09971	Foreground	Spearman
2381433	0.28076183005225	chr6:32200500-32200999	chr6:31968000-31968499	0.13639	Foreground	Spearman
2381434	0.294511553032236	chr6:32200500-32200999	chr6:31968500-31968999	0.09856	Foreground	Spearman
2381435	0.183795299937183	chr6:32200500-32200999	chr6:31969000-31969499	0.54055	Foreground	Spearman
2381436	0.22689064922738	chr6:32200500-32200999	chr6:31969500-31969999	0.35659	Foreground	Spearman
2381437	0.235572798258833	chr6:32200500-32200999	chr6:31970000-31970499	0.31647	Foreground	Spearman
2381438	0.248215348703872	chr6:32200500-32200999	chr6:31970500-31970999	0.26088	Foreground	Spearman
2381439	0.184189197599826	chr6:32200500-32200999	chr6:31971000-31971499	0.5389	Foreground	Spearman
2381440	0.0246350870525794	chr6:32200500-32200999	chr6:31971500-31971999	0.92169	Foreground	Spearman
2381441	0.0692841606296702	chr6:32200500-32200999	chr6:31972000-31972499	0.86101	Foreground	Spearman
2381442	0.0173236423521197	chr6:32200500-32200999	chr6:31972500-31972999	0.92829	Foreground	Spearman
2381443	0.100159181375722	chr6:32200500-32200999	chr6:31973000-31973499	0.7997	Foreground	Spearman
2381444	0.284473093251594	chr6:32200500-32200999	chr6:31973500-31973999	0.12524	Foreground	Spearman
2381445	0.2928973991947	chr6:32200500-32200999	chr6:31974000-31974499	0.1028	Foreground	Spearman
2381446	0.28959073197842	chr6:32200500-32200999	chr6:31974500-31974999	0.11152	Foreground	Spearman
2381447	0.28931346102686	chr6:32200500-32200999	chr6:31975000-31975499	0.11222	Foreground	Spearman
2381448	0.204262143942987	chr6:32200500-32200999	chr6:31975500-31975999	0.45748	Foreground	Spearman
2381449	0.311836546029528	chr6:32200500-32200999	chr6:31976000-31976499	0.06324	Foreground	Spearman
2381450	0.245850162604375	chr6:32200500-32200999	chr6:31977000-31977499	0.27108	Foreground	Spearman
2381451	0.263008702792942	chr6:32200500-32200999	chr6:31978000-31978499	0.19912	Foreground	Spearman
2381452	0.326123876152731	chr6:32200500-32200999	chr6:31978500-31978999	0.04476	Foreground	Spearman
2381453	0.312849813375147	chr6:32200500-32200999	chr6:31979000-31979499	0.06162	Foreground	Spearman
2381454	0.376573027310541	chr6:32200500-32200999	chr6:31979500-31979999	0.01629	Foreground	Spearman
2381455	0.223299215706715	chr6:32201000-32201499	chr6:31957000-31957499	0.37253	Foreground	Spearman
2381456	0.274863744098343	chr6:32201000-32201499	chr6:31957500-31957999	0.15544	Foreground	Spearman
2381457	0.149569258538529	chr6:32201000-32201499	chr6:31958000-31958499	0.66253	Foreground	Spearman
2381458	-0.0420156008629774	chr6:32201000-32201499	chr6:31958500-31958999	0.03239	Foreground	Spearman
2381459	0.0523952293333117	chr6:32201000-32201499	chr6:31959000-31959499	0.88727	Foreground	Spearman
2381460	0.178655495048755	chr6:32201000-32201499	chr6:31959500-31959999	0.56023	Foreground	Spearman
2381461	0.267371995353198	chr6:32201000-32201499	chr6:31960000-31960499	0.18236	Foreground	Spearman
2381462	0.265763323841181	chr6:32201000-32201499	chr6:31960500-31960999	0.18836	Foreground	Spearman
2381463	0.252755451230483	chr6:32201000-32201499	chr6:31961000-31961499	0.24164	Foreground	Spearman
2381464	0.320399293900295	chr6:32201000-32201499	chr6:31961500-31961999	0.05126	Foreground	Spearman
2381465	0.252625342333613	chr6:32201000-32201499	chr6:31962000-31962499	0.24214	Foreground	Spearman
2381466	0.273675442873303	chr6:32201000-32201499	chr6:31962500-31962999	0.15947	Foreground	Spearman
2381467	0.238070356644317	chr6:32201000-32201499	chr6:31963000-31963499	0.30556	Foreground	Spearman
2381468	0.276007378188447	chr6:32201000-32201499	chr6:31963500-31963999	0.15134	Foreground	Spearman
2381469	0.283048708082705	chr6:32201000-32201499	chr6:31964000-31964499	0.12916	Foreground	Spearman
2381470	0.257758284283487	chr6:32201000-32201499	chr6:31965000-31965499	0.22037	Foreground	Spearman
2381471	0.276449028111981	chr6:32201000-32201499	chr6:31965500-31965999	0.14973	Foreground	Spearman
2381472	0.286211847640894	chr6:32201000-32201499	chr6:31966000-31966499	0.12049	Foreground	Spearman
2381473	0.271589041880736	chr6:32201000-32201499	chr6:31966500-31966999	0.16689	Foreground	Spearman
2381474	0.276527379638952	chr6:32201000-32201499	chr6:31967000-31967499	0.14947	Foreground	Spearman
2381475	0.324695437178941	chr6:32201000-32201499	chr6:31967500-31967999	0.0462900000000001	Foreground	Spearman
2381476	0.292425871471099	chr6:32201000-32201499	chr6:31968000-31968499	0.10382	Foreground	Spearman
2381477	0.247543867783711	chr6:32201000-32201499	chr6:31968500-31968999	0.26388	Foreground	Spearman
2381478	0.2293209834774	chr6:32201000-32201499	chr6:31969000-31969499	0.34528	Foreground	Spearman
2381479	0.218468206217027	chr6:32201000-32201499	chr6:31969500-31969999	0.39408	Foreground	Spearman
2381480	0.182572869876897	chr6:32201000-32201499	chr6:31970000-31970499	0.5452	Foreground	Spearman
2381481	0.231865243539839	chr6:32201000-32201499	chr6:31970500-31970999	0.33372	Foreground	Spearman
2381482	0.171643821698149	chr6:32201000-32201499	chr6:31971000-31971499	0.58668	Foreground	Spearman
2381483	0.0461120303305265	chr6:32201000-32201499	chr6:31971500-31971999	0.89586	Foreground	Spearman
2381484	0.056164143703909	chr6:32201000-32201499	chr6:31972000-31972499	0.88177	Foreground	Spearman
2381485	-0.00454330039112553	chr6:32201000-32201499	chr6:31972500-31972999	0.05379	Foreground	Spearman
2381486	0.11460840220047	chr6:32201000-32201499	chr6:31973000-31973499	0.7643	Foreground	Spearman
2381487	0.253364420027093	chr6:32201000-32201499	chr6:31973500-31973999	0.23914	Foreground	Spearman
2381488	0.292275135508574	chr6:32201000-32201499	chr6:31974000-31974499	0.10427	Foreground	Spearman
2381489	0.300408010363826	chr6:32201000-32201499	chr6:31974500-31974999	0.08486	Foreground	Spearman
2381490	0.26586602248067	chr6:32201000-32201499	chr6:31975000-31975499	0.18803	Foreground	Spearman
2381491	0.222679689507099	chr6:32201000-32201499	chr6:31975500-31975999	0.37513	Foreground	Spearman
2381492	0.274456572053353	chr6:32201000-32201499	chr6:31976000-31976499	0.15672	Foreground	Spearman
2381493	0.252645239120982	chr6:32201000-32201499	chr6:31977000-31977499	0.24204	Foreground	Spearman
2381494	0.257081968565308	chr6:32201000-32201499	chr6:31978000-31978499	0.22343	Foreground	Spearman
2381495	0.271201560376489	chr6:32201000-32201499	chr6:31978500-31978999	0.16806	Foreground	Spearman
2381496	0.293741948214542	chr6:32201000-32201499	chr6:31979000-31979499	0.10051	Foreground	Spearman
2381497	0.313656256223274	chr6:32201000-32201499	chr6:31979500-31979999	0.06049	Foreground	Spearman
2381498	0.248403498010111	chr6:32201500-32201999	chr6:31957000-31957499	0.25992	Foreground	Spearman
2381499	0.296821996495087	chr6:32201500-32201999	chr6:31957500-31957999	0.0934700000000001	Foreground	Spearman
2381500	0.129271258160452	chr6:32201500-32201999	chr6:31958000-31958499	0.72455	Foreground	Spearman
2381501	-0.0346585558680741	chr6:32201500-32201999	chr6:31958500-31958999	0.03586	Foreground	Spearman
2381502	0.0870960679339823	chr6:32201500-32201999	chr6:31959000-31959499	0.8273	Foreground	Spearman
2381503	0.182009699809464	chr6:32201500-32201999	chr6:31959500-31959999	0.54738	Foreground	Spearman
2381504	0.24626521597896	chr6:32201500-32201999	chr6:31960000-31960499	0.2693	Foreground	Spearman
2381505	0.271212639539755	chr6:32201500-32201999	chr6:31960500-31960999	0.16798	Foreground	Spearman
2381506	0.263162181122003	chr6:32201500-32201999	chr6:31961000-31961499	0.19845	Foreground	Spearman
2381507	0.312877476705172	chr6:32201500-32201999	chr6:31961500-31961999	0.06158	Foreground	Spearman
2381508	0.289817143331052	chr6:32201500-32201999	chr6:31962000-31962499	0.111	Foreground	Spearman
2381509	0.257684482151815	chr6:32201500-32201999	chr6:31962500-31962999	0.22073	Foreground	Spearman
2381510	0.25956747779232	chr6:32201500-32201999	chr6:31963000-31963499	0.21288	Foreground	Spearman
2381511	0.267718731438257	chr6:32201500-32201999	chr6:31963500-31963999	0.18092	Foreground	Spearman
2381512	0.266256490198805	chr6:32201500-32201999	chr6:31964000-31964499	0.18668	Foreground	Spearman
2381513	0.252250633667745	chr6:32201500-32201999	chr6:31965000-31965499	0.2437	Foreground	Spearman
2381514	0.25306214781613	chr6:32201500-32201999	chr6:31965500-31965999	0.24047	Foreground	Spearman
2381515	0.294357322774008	chr6:32201500-32201999	chr6:31966000-31966499	0.09893	Foreground	Spearman
2381516	0.269814453822639	chr6:32201500-32201999	chr6:31966500-31966999	0.1731	Foreground	Spearman
2381517	0.246354627842533	chr6:32201500-32201999	chr6:31967000-31967499	0.26893	Foreground	Spearman
2381518	0.228596708562308	chr6:32201500-32201999	chr6:31967500-31967999	0.34877	Foreground	Spearman
2381519	0.261908251018546	chr6:32201500-32201999	chr6:31968000-31968499	0.20375	Foreground	Spearman
2381520	0.254859852209522	chr6:32201500-32201999	chr6:31968500-31968999	0.23254	Foreground	Spearman
2381521	0.211557950771456	chr6:32201500-32201999	chr6:31969000-31969499	0.42551	Foreground	Spearman
2381522	0.221235089026594	chr6:32201500-32201999	chr6:31969500-31969999	0.38196	Foreground	Spearman
2381523	0.191263292032476	chr6:32201500-32201999	chr6:31970000-31970499	0.51043	Foreground	Spearman
2381524	0.204351579483257	chr6:32201500-32201999	chr6:31970500-31970999	0.45705	Foreground	Spearman
2381525	0.179876703093924	chr6:32201500-32201999	chr6:31971000-31971499	0.55547	Foreground	Spearman
2381526	0.060981313207276	chr6:32201500-32201999	chr6:31971500-31971999	0.8745	Foreground	Spearman
2381527	0.0747448742422808	chr6:32201500-32201999	chr6:31972000-31972499	0.85147	Foreground	Spearman
2381528	-0.00357838753487059	chr6:32201500-32201999	chr6:31972500-31972999	0.05446	Foreground	Spearman
2381529	0.147940392954619	chr6:32201500-32201999	chr6:31973000-31973499	0.66768	Foreground	Spearman
2381530	0.298403654882729	chr6:32201500-32201999	chr6:31973500-31973999	0.08984	Foreground	Spearman
2381531	0.289968168178001	chr6:32201500-32201999	chr6:31974000-31974499	0.11053	Foreground	Spearman
2381532	0.297367042226794	chr6:32201500-32201999	chr6:31974500-31974999	0.09222	Foreground	Spearman
2381533	0.298511656975258	chr6:32201500-32201999	chr6:31975000-31975499	0.0896400000000001	Foreground	Spearman
2381534	0.20402352760303	chr6:32201500-32201999	chr6:31975500-31975999	0.45856	Foreground	Spearman
2381535	0.255889287667931	chr6:32201500-32201999	chr6:31976000-31976499	0.2282	Foreground	Spearman
2381536	0.2431793621084	chr6:32201500-32201999	chr6:31977000-31977499	0.28284	Foreground	Spearman
2381537	0.240445286429539	chr6:32201500-32201999	chr6:31978000-31978499	0.29459	Foreground	Spearman
2381538	0.281454717529512	chr6:32201500-32201999	chr6:31978500-31978999	0.13419	Foreground	Spearman
2381539	0.293179695594221	chr6:32201500-32201999	chr6:31979000-31979499	0.10196	Foreground	Spearman
2381540	0.356410808692389	chr6:32201500-32201999	chr6:31979500-31979999	0.02341	Foreground	Spearman
2381541	0.267723088428631	chr6:32202000-32202499	chr6:31957000-31957499	0.18089	Foreground	Spearman
2381542	0.317962589421703	chr6:32202000-32202499	chr6:31957500-31957999	0.05432	Foreground	Spearman
2381543	0.160070712050703	chr6:32202000-32202499	chr6:31958000-31958499	0.62775	Foreground	Spearman
2381544	-0.0767633393615916	chr6:32202000-32202499	chr6:31958500-31958999	0.02039	Foreground	Spearman
2381545	0.0785258430736317	chr6:32202000-32202499	chr6:31959000-31959499	0.84474	Foreground	Spearman
2381546	0.198423728827408	chr6:32202000-32202499	chr6:31959500-31959999	0.48185	Foreground	Spearman
2381547	0.273682060675656	chr6:32202000-32202499	chr6:31960000-31960499	0.15945	Foreground	Spearman
2381548	0.26978817354194	chr6:32202000-32202499	chr6:31960500-31960999	0.1732	Foreground	Spearman
2381549	0.268088278529364	chr6:32202000-32202499	chr6:31961000-31961499	0.17944	Foreground	Spearman
2381550	0.290293448264494	chr6:32202000-32202499	chr6:31961500-31961999	0.10964	Foreground	Spearman
2381551	0.285455483504517	chr6:32202000-32202499	chr6:31962000-31962499	0.12244	Foreground	Spearman
2381552	0.277197511406021	chr6:32202000-32202499	chr6:31962500-31962999	0.14721	Foreground	Spearman
2381553	0.284702219072218	chr6:32202000-32202499	chr6:31963000-31963499	0.12467	Foreground	Spearman
2381554	0.276183314498952	chr6:32202000-32202499	chr6:31963500-31963999	0.15062	Foreground	Spearman
2381555	0.290439209278742	chr6:32202000-32202499	chr6:31964000-31964499	0.10924	Foreground	Spearman
2381556	0.279859487160993	chr6:32202000-32202499	chr6:31965000-31965499	0.13903	Foreground	Spearman
2381557	0.289459571775361	chr6:32202000-32202499	chr6:31965500-31965999	0.11185	Foreground	Spearman
2381558	0.309819359576701	chr6:32202000-32202499	chr6:31966000-31966499	0.0666099999999999	Foreground	Spearman
2381559	0.289758681669553	chr6:32202000-32202499	chr6:31966500-31966999	0.11115	Foreground	Spearman
2381560	0.299452931417258	chr6:32202000-32202499	chr6:31967000-31967499	0.08716	Foreground	Spearman
2381561	0.279017846763201	chr6:32202000-32202499	chr6:31967500-31967999	0.1414	Foreground	Spearman
2381562	0.263655766911793	chr6:32202000-32202499	chr6:31968000-31968499	0.19652	Foreground	Spearman
2381563	0.28846599180798	chr6:32202000-32202499	chr6:31968500-31968999	0.11437	Foreground	Spearman
2381564	0.248053150877063	chr6:32202000-32202499	chr6:31969000-31969499	0.26171	Foreground	Spearman
2381565	0.244647537395207	chr6:32202000-32202499	chr6:31969500-31969999	0.27624	Foreground	Spearman
2381566	0.21268319613	chr6:32202000-32202499	chr6:31970000-31970499	0.42029	Foreground	Spearman
2381567	0.224546519368321	chr6:32202000-32202499	chr6:31970500-31970999	0.36687	Foreground	Spearman
2381568	0.203926487245222	chr6:32202000-32202499	chr6:31971000-31971499	0.45891	Foreground	Spearman
2381569	0.0461383706919721	chr6:32202000-32202499	chr6:31971500-31971999	0.89581	Foreground	Spearman
2381570	0.0811582129835843	chr6:32202000-32202499	chr6:31972000-31972499	0.83965	Foreground	Spearman
2381571	0.0317192442920397	chr6:32202000-32202499	chr6:31972500-31972999	0.9139	Foreground	Spearman
2381572	0.117735892813778	chr6:32202000-32202499	chr6:31973000-31973499	0.75673	Foreground	Spearman
2381573	0.313892589970779	chr6:32202000-32202499	chr6:31973500-31973999	0.06007	Foreground	Spearman
2381574	0.323478062603817	chr6:32202000-32202499	chr6:31974000-31974499	0.04762	Foreground	Spearman
2381575	0.287878887124959	chr6:32202000-32202499	chr6:31974500-31974999	0.11572	Foreground	Spearman
2381576	0.283542775340993	chr6:32202000-32202499	chr6:31975000-31975499	0.1276	Foreground	Spearman
2381577	0.224394237212649	chr6:32202000-32202499	chr6:31975500-31975999	0.3676	Foreground	Spearman
2381578	0.29928732619438	chr6:32202000-32202499	chr6:31976000-31976499	0.08768	Foreground	Spearman
2381579	0.212212980697966	chr6:32202000-32202499	chr6:31977000-31977499	0.42251	Foreground	Spearman
2381580	0.28896694541767	chr6:32202000-32202499	chr6:31978000-31978499	0.11313	Foreground	Spearman
2381581	0.306048847036405	chr6:32202000-32202499	chr6:31978500-31978999	0.07355	Foreground	Spearman
2381582	0.331657427062482	chr6:32202000-32202499	chr6:31979000-31979499	0.0394	Foreground	Spearman
2381583	0.338134589150849	chr6:32202000-32202499	chr6:31979500-31979999	0.0338000000000001	Foreground	Spearman
2381584	0.217470790986279	chr6:32202500-32202999	chr6:31957000-31957499	0.3985	Foreground	Spearman
2381585	0.246688994972856	chr6:32202500-32202999	chr6:31957500-31957999	0.26746	Foreground	Spearman
2381586	0.121881589920947	chr6:32202500-32202999	chr6:31958000-31958499	0.74563	Foreground	Spearman
2381587	-0.0193583344902719	chr6:32202500-32202999	chr6:31958500-31958999	0.04409	Foreground	Spearman
2381588	0.0514892445346639	chr6:32202500-32202999	chr6:31959000-31959499	0.8885	Foreground	Spearman
2381589	0.148040465782515	chr6:32202500-32202999	chr6:31959500-31959999	0.66736	Foreground	Spearman
2381590	0.239315394974429	chr6:32202500-32202999	chr6:31960000-31960499	0.29974	Foreground	Spearman
2381591	0.248626025417777	chr6:32202500-32202999	chr6:31960500-31960999	0.25906	Foreground	Spearman
2381592	0.249566484578083	chr6:32202500-32202999	chr6:31961000-31961499	0.25486	Foreground	Spearman
2381593	0.25556729745665	chr6:32202500-32202999	chr6:31961500-31961999	0.22955	Foreground	Spearman
2381594	0.233844486487926	chr6:32202500-32202999	chr6:31962000-31962499	0.32429	Foreground	Spearman
2381595	0.240647749191186	chr6:32202500-32202999	chr6:31962500-31962999	0.29364	Foreground	Spearman
2381596	0.230405643388793	chr6:32202500-32202999	chr6:31963000-31963499	0.34068	Foreground	Spearman
2381597	0.219354503423625	chr6:32202500-32202999	chr6:31963500-31963999	0.39033	Foreground	Spearman
2381598	0.226648006863908	chr6:32202500-32202999	chr6:31964000-31964499	0.35768	Foreground	Spearman
2381599	0.210321449676904	chr6:32202500-32202999	chr6:31965000-31965499	0.43101	Foreground	Spearman
2381600	0.238548319975898	chr6:32202500-32202999	chr6:31965500-31965999	0.30342	Foreground	Spearman
2381601	0.237589987994004	chr6:32202500-32202999	chr6:31966000-31966499	0.30769	Foreground	Spearman
2381602	0.248688665705616	chr6:32202500-32202999	chr6:31966500-31966999	0.25875	Foreground	Spearman
2381603	0.229604566129124	chr6:32202500-32202999	chr6:31967000-31967499	0.34418	Foreground	Spearman
2381604	0.208966719412971	chr6:32202500-32202999	chr6:31967500-31967999	0.43684	Foreground	Spearman
2381605	0.18972128394988	chr6:32202500-32202999	chr6:31968000-31968499	0.51671	Foreground	Spearman
2381606	0.199976094822097	chr6:32202500-32202999	chr6:31968500-31968999	0.47515	Foreground	Spearman
2381607	0.175039160127586	chr6:32202500-32202999	chr6:31969000-31969499	0.57415	Foreground	Spearman
2381608	0.196538812554739	chr6:32202500-32202999	chr6:31969500-31969999	0.4895	Foreground	Spearman
2381609	0.173096550211226	chr6:32202500-32202999	chr6:31970000-31970499	0.58111	Foreground	Spearman
2381610	0.151720566444833	chr6:32202500-32202999	chr6:31970500-31970999	0.65548	Foreground	Spearman
2381611	0.143957512078007	chr6:32202500-32202999	chr6:31971000-31971499	0.68031	Foreground	Spearman
2381612	-0.0174266252050103	chr6:32202500-32202999	chr6:31971500-31971999	0.04534	Foreground	Spearman
2381613	-0.00193019955409217	chr6:32202500-32202999	chr6:31972000-31972499	0.05559	Foreground	Spearman
2381614	-0.040083576835544	chr6:32202500-32202999	chr6:31972500-31972999	0.03325	Foreground	Spearman
2381615	0.0925831779395182	chr6:32202500-32202999	chr6:31973000-31973499	0.81551	Foreground	Spearman
2381616	0.235493524591668	chr6:32202500-32202999	chr6:31973500-31973999	0.31683	Foreground	Spearman
2381617	0.256164916558035	chr6:32202500-32202999	chr6:31974000-31974499	0.22711	Foreground	Spearman
2381618	0.267998405040458	chr6:32202500-32202999	chr6:31974500-31974999	0.17978	Foreground	Spearman
2381619	0.241754900687265	chr6:32202500-32202999	chr6:31975000-31975499	0.28886	Foreground	Spearman
2381620	0.169476426703113	chr6:32202500-32202999	chr6:31975500-31975999	0.59436	Foreground	Spearman
2381621	0.21901982600184	chr6:32202500-32202999	chr6:31976000-31976499	0.39175	Foreground	Spearman
2381622	0.215525138730017	chr6:32202500-32202999	chr6:31977000-31977499	0.40739	Foreground	Spearman
2381623	0.221384245872177	chr6:32202500-32202999	chr6:31978000-31978499	0.38128	Foreground	Spearman
2381624	0.278563900131123	chr6:32202500-32202999	chr6:31978500-31978999	0.14284	Foreground	Spearman
2381625	0.279080480946203	chr6:32202500-32202999	chr6:31979000-31979499	0.14115	Foreground	Spearman
2381626	0.289517954621562	chr6:32202500-32202999	chr6:31979500-31979999	0.11168	Foreground	Spearman
2381627	0.0173496207465519	chr6:32185500-32185999	chr6:32659500-32659999	0.92826	Foreground	Spearman
2381628	0.00196648427716679	chr6:32185500-32185999	chr6:32660000-32660499	0.9414	Foreground	Spearman
2381629	0.0480429456446762	chr6:32185500-32185999	chr6:32660500-32660999	0.8932	Foreground	Spearman
2381630	0.0497365559162435	chr6:32186000-32186499	chr6:32659500-32659999	0.89127	Foreground	Spearman
2381631	0.0219318616536298	chr6:32186000-32186499	chr6:32660000-32660499	0.92414	Foreground	Spearman
2381632	0.03649398992439	chr6:32186000-32186499	chr6:32660500-32660999	0.90838	Foreground	Spearman
2381633	0.109119004716784	chr6:32186500-32186999	chr6:32659500-32659999	0.77796	Foreground	Spearman
2381634	0.0475994113591723	chr6:32186500-32186999	chr6:32660000-32660499	0.89378	Foreground	Spearman
2381635	0.089689047887801	chr6:32186500-32186999	chr6:32660500-32660999	0.82179	Foreground	Spearman
2381636	0.235539196612915	chr6:32187000-32187499	chr6:32659500-32659999	0.31664	Foreground	Spearman
2381637	0.222828727840375	chr6:32187000-32187499	chr6:32660000-32660499	0.3746	Foreground	Spearman
2381638	0.291770141440843	chr6:32187000-32187499	chr6:32660500-32660999	0.10582	Foreground	Spearman
2381639	0.108386150647922	chr6:32187500-32187999	chr6:32659500-32659999	0.77979	Foreground	Spearman
2381640	0.0661466078329098	chr6:32187500-32187999	chr6:32660000-32660499	0.86626	Foreground	Spearman
2381641	0.101663168367226	chr6:32187500-32187999	chr6:32660500-32660999	0.79615	Foreground	Spearman
2381642	0.0898033954727398	chr6:32188000-32188499	chr6:32659500-32659999	0.82145	Foreground	Spearman
2381643	0.0399262848998893	chr6:32188000-32188499	chr6:32660000-32660499	0.90392	Foreground	Spearman
2381644	0.104752428331349	chr6:32188000-32188499	chr6:32660500-32660999	0.78871	Foreground	Spearman
2381645	0.0894167767180645	chr6:32188500-32188999	chr6:32659500-32659999	0.82234	Foreground	Spearman
2381646	0.0464363863799759	chr6:32188500-32188999	chr6:32660000-32660499	0.89545	Foreground	Spearman
2381647	0.123513186785475	chr6:32188500-32188999	chr6:32660500-32660999	0.74097	Foreground	Spearman
2381648	0.142305871188583	chr6:32189000-32189499	chr6:32659500-32659999	0.6858	Foreground	Spearman
2381649	0.110932371624935	chr6:32189000-32189499	chr6:32660000-32660499	0.77344	Foreground	Spearman
2381650	0.180797380508328	chr6:32189000-32189499	chr6:32660500-32660999	0.55213	Foreground	Spearman
2381651	0.1489661076744	chr6:32189500-32189999	chr6:32659500-32659999	0.66447	Foreground	Spearman
2381652	0.151955659794495	chr6:32189500-32189999	chr6:32660000-32660499	0.65462	Foreground	Spearman
2381653	0.158519611098268	chr6:32189500-32189999	chr6:32660500-32660999	0.6329	Foreground	Spearman
2381654	0.420631685928785	chr6:32190000-32190499	chr6:32659500-32659999	0.00846999999999998	Foreground	Spearman
2381655	0.45097914036664	chr6:32190000-32190499	chr6:32660000-32660499	0.00553000000000003	Foreground	Spearman
2381656	0.371093265500019	chr6:32190000-32190499	chr6:32660500-32660999	0.0181	Foreground	Spearman
2381657	0.141356052469873	chr6:32190500-32190999	chr6:32659500-32659999	0.68876	Foreground	Spearman
2381658	0.130842103860736	chr6:32190500-32190999	chr6:32660000-32660499	0.71988	Foreground	Spearman
2381659	0.131754700417	chr6:32190500-32190999	chr6:32660500-32660999	0.71713	Foreground	Spearman
2381660	0.0768569674614677	chr6:32191000-32191499	chr6:32659500-32659999	0.84769	Foreground	Spearman
2381661	0.0377232685897669	chr6:32191000-32191499	chr6:32660000-32660499	0.90686	Foreground	Spearman
2381662	0.0866833650066501	chr6:32191000-32191499	chr6:32660500-32660999	0.8281	Foreground	Spearman
2381663	0.0539626653735707	chr6:32191500-32191999	chr6:32659500-32659999	0.88513	Foreground	Spearman
2381664	0.0428713573271793	chr6:32191500-32191999	chr6:32660000-32660499	0.90003	Foreground	Spearman
2381665	0.0616024759477307	chr6:32191500-32191999	chr6:32660500-32660999	0.87335	Foreground	Spearman
2381666	0.0740346336632614	chr6:32192000-32192499	chr6:32659500-32659999	0.85297	Foreground	Spearman
2381667	0.0732251633298623	chr6:32192000-32192499	chr6:32660000-32660499	0.85445	Foreground	Spearman
2381668	0.1027915762499	chr6:32192000-32192499	chr6:32660500-32660999	0.79345	Foreground	Spearman
2381669	0.223818153085703	chr6:32192500-32192999	chr6:32659500-32659999	0.37019	Foreground	Spearman
2381670	0.224445436016561	chr6:32192500-32192999	chr6:32660000-32660499	0.36732	Foreground	Spearman
2381671	0.27367714174071	chr6:32192500-32192999	chr6:32660500-32660999	0.15946	Foreground	Spearman
2381672	0.0432648694335031	chr6:32193000-32193499	chr6:32659500-32659999	0.89961	Foreground	Spearman
2381673	0.0137110962052754	chr6:32193000-32193499	chr6:32660000-32660499	0.93172	Foreground	Spearman
2381674	0.0898507583331764	chr6:32193000-32193499	chr6:32660500-32660999	0.82135	Foreground	Spearman
2381675	0.103164263091196	chr6:32193500-32193999	chr6:32659500-32659999	0.79272	Foreground	Spearman
2381676	0.0614247096488013	chr6:32193500-32193999	chr6:32660000-32660499	0.8736	Foreground	Spearman
2381677	0.119159755087856	chr6:32193500-32193999	chr6:32660500-32660999	0.75295	Foreground	Spearman
2381678	0.0701662435389938	chr6:32194000-32194499	chr6:32659500-32659999	0.85968	Foreground	Spearman
2381679	0.0374306449281911	chr6:32194000-32194499	chr6:32660000-32660499	0.90715	Foreground	Spearman
2381680	0.110037082513099	chr6:32194000-32194499	chr6:32660500-32660999	0.77561	Foreground	Spearman
2381681	0.104450678841304	chr6:32194500-32194999	chr6:32659500-32659999	0.78942	Foreground	Spearman
2381682	0.0736046816194025	chr6:32194500-32194999	chr6:32660000-32660499	0.85379	Foreground	Spearman
2381683	0.111606541587907	chr6:32194500-32194999	chr6:32660500-32660999	0.77196	Foreground	Spearman
2381684	-0.172245026780579	chr6:32195000-32195499	chr6:32659500-32659999	0.00632999999999995	Foreground	Spearman
2381685	-0.174203813478646	chr6:32195000-32195499	chr6:32660000-32660499	0.00619000000000003	Foreground	Spearman
2381686	-0.159163309690287	chr6:32195000-32195499	chr6:32660500-32660999	0.00753000000000004	Foreground	Spearman
2381687	-0.227810531045952	chr6:32195500-32195999	chr6:32659500-32659999	0.00322	Foreground	Spearman
2381688	-0.23718134823071	chr6:32195500-32195999	chr6:32660000-32660499	0.00290999999999997	Foreground	Spearman
2381689	-0.217769349645555	chr6:32195500-32195999	chr6:32660500-32660999	0.00370000000000004	Foreground	Spearman
2381690	0.374235596534874	chr6:32196000-32196499	chr6:32659500-32659999	0.01694	Foreground	Spearman
2381691	0.419381220102437	chr6:32196000-32196499	chr6:32660000-32660499	0.00861000000000001	Foreground	Spearman
2381692	0.311684747619485	chr6:32196000-32196499	chr6:32660500-32660999	0.06351	Foreground	Spearman
2381693	0.327563995480931	chr6:32196500-32196999	chr6:32659500-32659999	0.04326	Foreground	Spearman
2381694	0.372496294331045	chr6:32196500-32196999	chr6:32660000-32660499	0.01762	Foreground	Spearman
2381695	0.284031097157587	chr6:32196500-32196999	chr6:32660500-32660999	0.12632	Foreground	Spearman
2381696	0.264780569715607	chr6:32197000-32197499	chr6:32659500-32659999	0.19213	Foreground	Spearman
2381697	0.283776979064452	chr6:32197000-32197499	chr6:32660000-32660499	0.12699	Foreground	Spearman
2381698	0.274156861244299	chr6:32197000-32197499	chr6:32660500-32660999	0.15783	Foreground	Spearman
2381699	0.314274561431663	chr6:32197500-32197999	chr6:32659500-32659999	0.05945	Foreground	Spearman
2381700	0.339950720017939	chr6:32197500-32197999	chr6:32660000-32660499	0.03242	Foreground	Spearman
2381701	0.346816204889773	chr6:32197500-32197999	chr6:32660500-32660999	0.02845	Foreground	Spearman
2381702	0.0934396081489987	chr6:32198000-32198499	chr6:32659500-32659999	0.81391	Foreground	Spearman
2381703	0.0446555825020535	chr6:32198000-32198499	chr6:32660000-32660499	0.89798	Foreground	Spearman
2381704	0.134246655304933	chr6:32198000-32198499	chr6:32660500-32660999	0.71002	Foreground	Spearman
2381705	0.113783232682063	chr6:32198500-32198999	chr6:32659500-32659999	0.76646	Foreground	Spearman
2381706	0.0771829059435361	chr6:32198500-32198999	chr6:32660000-32660499	0.84711	Foreground	Spearman
2381707	0.138748383686179	chr6:32198500-32198999	chr6:32660500-32660999	0.69663	Foreground	Spearman
2381708	0.104797667903897	chr6:32199000-32199499	chr6:32659500-32659999	0.78858	Foreground	Spearman
2381709	0.050247953961548	chr6:32199000-32199499	chr6:32660000-32660499	0.89059	Foreground	Spearman
2381710	0.1003351855695	chr6:32199000-32199499	chr6:32660500-32660999	0.79928	Foreground	Spearman
2381711	0.0473084754957054	chr6:32199500-32199999	chr6:32659500-32659999	0.8942	Foreground	Spearman
2381712	0.0552409740811427	chr6:32199500-32199999	chr6:32660000-32660499	0.88321	Foreground	Spearman
2381713	0.0936223750924673	chr6:32199500-32199999	chr6:32660500-32660999	0.81345	Foreground	Spearman
2381714	0.0786082306354836	chr6:32200500-32200999	chr6:32659500-32659999	0.84462	Foreground	Spearman
2381715	0.0533388112717396	chr6:32200500-32200999	chr6:32660000-32660499	0.88601	Foreground	Spearman
2381716	0.0855172798988355	chr6:32200500-32200999	chr6:32660500-32660999	0.83071	Foreground	Spearman
2381717	0.107333946756078	chr6:32201000-32201499	chr6:32659500-32659999	0.78233	Foreground	Spearman
2381718	0.0477558342609195	chr6:32201000-32201499	chr6:32660000-32660499	0.89356	Foreground	Spearman
2381719	0.115003653446918	chr6:32201000-32201499	chr6:32660500-32660999	0.76344	Foreground	Spearman
2381720	0.0582023033153399	chr6:32201500-32201999	chr6:32659500-32659999	0.87869	Foreground	Spearman
2381721	0.0241069529951475	chr6:32201500-32201999	chr6:32660000-32660499	0.92211	Foreground	Spearman
2381722	0.0629130258704315	chr6:32201500-32201999	chr6:32660500-32660999	0.87139	Foreground	Spearman
2381723	0.091002717696564	chr6:32202000-32202499	chr6:32659500-32659999	0.81869	Foreground	Spearman
2381724	0.0329524655759136	chr6:32202000-32202499	chr6:32660000-32660499	0.91267	Foreground	Spearman
2381725	0.0926169368418913	chr6:32202000-32202499	chr6:32660500-32660999	0.81546	Foreground	Spearman
2381726	0.0940778314035526	chr6:32202500-32202999	chr6:32659500-32659999	0.81243	Foreground	Spearman
2381727	0.0254102218226454	chr6:32202500-32202999	chr6:32660000-32660499	0.92101	Foreground	Spearman
2381728	0.11202910384083	chr6:32202500-32202999	chr6:32660500-32660999	0.77084	Foreground	Spearman
2381729	0.0982781817952172	chr6:32832500-32832999	chr6:32987500-32987999	0.80382	Foreground	Spearman
2381730	0.201176306240994	chr6:32833500-32833999	chr6:32987500-32987999	0.4704	Foreground	Spearman
2381731	0.262911761643171	chr6:32834000-32834499	chr6:32987500-32987999	0.19959	Foreground	Spearman
2381732	0.0866698168942678	chr6:32835000-32835499	chr6:32987500-32987999	0.82813	Foreground	Spearman
2381733	0.0783359094854117	chr6:32835500-32835999	chr6:32987500-32987999	0.84501	Foreground	Spearman
2381734	0.0930744989762764	chr6:32836000-32836499	chr6:32987500-32987999	0.81457	Foreground	Spearman
2381735	0.0803314413393049	chr6:32836500-32836999	chr6:32987500-32987999	0.84126	Foreground	Spearman
2381736	0.131264391503122	chr6:32837000-32837499	chr6:32987500-32987999	0.71869	Foreground	Spearman
2381737	0.0461743125526765	chr6:32837500-32837999	chr6:32987500-32987999	0.89575	Foreground	Spearman
2381738	0.0927239042624361	chr6:32838000-32838499	chr6:32987500-32987999	0.81525	Foreground	Spearman
2381739	-0.128804005607966	chr6:32838500-32838999	chr6:32987500-32987999	0.01066	Foreground	Spearman
2381740	0.0334180474963639	chr6:32839000-32839499	chr6:32987500-32987999	0.91211	Foreground	Spearman
2381741	0.107906867688995	chr6:32839500-32839999	chr6:32987500-32987999	0.7809	Foreground	Spearman
2381742	0.151052072285594	chr6:32840000-32840499	chr6:32987500-32987999	0.65757	Foreground	Spearman
2381743	0.0707686946902842	chr6:32938500-32938999	chr6:32212000-32212499	0.85873	Foreground	Spearman
2381744	0.118995449983282	chr6:32938500-32938999	chr6:32212500-32212999	0.75337	Foreground	Spearman
2381745	0.11498518807727	chr6:32938500-32938999	chr6:32213000-32213499	0.7635	Foreground	Spearman
2381746	0.17367301708223	chr6:32938500-32938999	chr6:32213500-32213999	0.57902	Foreground	Spearman
2381747	0.454356349465927	chr6:32938500-32938999	chr6:32214000-32214499	0.00531999999999999	Foreground	Spearman
2381748	0.135732975019671	chr6:32938500-32938999	chr6:32215500-32215999	0.70569	Foreground	Spearman
2381749	0.1446248896959	chr6:32938500-32938999	chr6:32217000-32217499	0.67825	Foreground	Spearman
2381750	0.131630222570108	chr6:32938500-32938999	chr6:32218000-32218499	0.71752	Foreground	Spearman
2381751	0.20840908869424	chr6:32940000-32940499	chr6:32212000-32212499	0.43933	Foreground	Spearman
2381752	0.204819168553631	chr6:32940000-32940499	chr6:32212500-32212999	0.45503	Foreground	Spearman
2381753	0.20630509578206	chr6:32940000-32940499	chr6:32213000-32213499	0.44868	Foreground	Spearman
2381754	0.202581208744867	chr6:32940000-32940499	chr6:32213500-32213999	0.46443	Foreground	Spearman
2381755	0.214173124260902	chr6:32940000-32940499	chr6:32214000-32214499	0.41371	Foreground	Spearman
2381756	0.189109721557502	chr6:32940000-32940499	chr6:32215500-32215999	0.51912	Foreground	Spearman
2381757	0.19355068025104	chr6:32940000-32940499	chr6:32217000-32217499	0.50139	Foreground	Spearman
2381758	0.19838861334242	chr6:32940000-32940499	chr6:32218000-32218499	0.48199	Foreground	Spearman
2381759	0.00630928944981237	chr6:32940500-32940999	chr6:32212000-32212499	0.93814	Foreground	Spearman
2381760	0.0374280320290026	chr6:32940500-32940999	chr6:32212500-32212999	0.90717	Foreground	Spearman
2381761	0.0312713022095343	chr6:32940500-32940999	chr6:32213000-32213499	0.91449	Foreground	Spearman
2381762	0.0406336650598229	chr6:32940500-32940999	chr6:32213500-32213999	0.90284	Foreground	Spearman
2381763	0.302802524654682	chr6:32940500-32940999	chr6:32214000-32214499	0.07977	Foreground	Spearman
2381764	0.0102028708691328	chr6:32940500-32940999	chr6:32215500-32215999	0.93462	Foreground	Spearman
2381765	0.00935871767202327	chr6:32940500-32940999	chr6:32217000-32217499	0.93534	Foreground	Spearman
2381766	0.0338125983796262	chr6:32940500-32940999	chr6:32218000-32218499	0.91153	Foreground	Spearman
2381767	-0.113145224600917	chr6:32941000-32941499	chr6:32212000-32212499	0.0129	Foreground	Spearman
2381768	-0.0565006839985308	chr6:32941000-32941499	chr6:32212500-32212999	0.02662	Foreground	Spearman
2381769	-0.0219881552884528	chr6:32941000-32941499	chr6:32213000-32213499	0.04244	Foreground	Spearman
2381770	0.00139509033753923	chr6:32941000-32941499	chr6:32213500-32213999	0.9419	Foreground	Spearman
2381771	0.284850544597945	chr6:32941000-32941499	chr6:32214000-32214499	0.12418	Foreground	Spearman
2381772	-0.0257230194118871	chr6:32941000-32941499	chr6:32215500-32215999	0.04043	Foreground	Spearman
2381773	-0.02904501442008	chr6:32941000-32941499	chr6:32217000-32217499	0.0386300000000001	Foreground	Spearman
2381774	-0.0201227899950461	chr6:32941000-32941499	chr6:32218000-32218499	0.04357	Foreground	Spearman
2381775	0.026726285404554	chr6:32941500-32941999	chr6:32212000-32212499	0.91963	Foreground	Spearman
2381776	-0.0316637721480088	chr6:32941500-32941999	chr6:32212500-32212999	0.0374	Foreground	Spearman
2381777	-0.0319580299315947	chr6:32941500-32941999	chr6:32213000-32213499	0.03722	Foreground	Spearman
2381778	-0.0620751641720282	chr6:32941500-32941999	chr6:32213500-32213999	0.02468	Foreground	Spearman
2381779	-0.0910457265559149	chr6:32941500-32941999	chr6:32214000-32214499	0.01707	Foreground	Spearman
2381780	-0.0445340571934827	chr6:32941500-32941999	chr6:32215500-32215999	0.03122	Foreground	Spearman
2381781	-0.0575811146929473	chr6:32941500-32941999	chr6:32217000-32217499	0.02627	Foreground	Spearman
2381782	-0.0657364561422451	chr6:32941500-32941999	chr6:32218000-32218499	0.02359	Foreground	Spearman
2381783	0.223120257752037	chr6:33390500-33390999	chr6:33277500-33277999	0.37331	Foreground	Spearman
2381784	0.131283918551086	chr6:33390500-33390999	chr6:33278000-33278499	0.71864	Foreground	Spearman
2381785	0.289434460436973	chr6:33390500-33390999	chr6:33278500-33278999	0.11189	Foreground	Spearman
2381786	0.286446146263459	chr6:33390500-33390999	chr6:33279000-33279499	0.1198	Foreground	Spearman
2381787	0.290977973731015	chr6:33390500-33390999	chr6:33279500-33279999	0.10785	Foreground	Spearman
2381788	0.12385285727748	chr6:33390500-33390999	chr6:33280000-33280499	0.73989	Foreground	Spearman
2381789	0.327144499980801	chr6:33390500-33390999	chr6:33280500-33280999	0.04376	Foreground	Spearman
2381790	0.297410062062233	chr6:33390500-33390999	chr6:33281000-33281499	0.09211	Foreground	Spearman
2381791	0.278406465334374	chr6:33390500-33390999	chr6:33281500-33281999	0.14333	Foreground	Spearman
2381792	0.312730001999848	chr6:33390500-33390999	chr6:33282000-33282499	0.06173	Foreground	Spearman
2381793	0.304365279550873	chr6:33390500-33390999	chr6:33282500-33282999	0.0768799999999999	Foreground	Spearman
2381794	0.277177812494822	chr6:33390500-33390999	chr6:33283500-33283999	0.14726	Foreground	Spearman
2381795	0.277636188369093	chr6:33390500-33390999	chr6:33284000-33284499	0.14578	Foreground	Spearman
2381796	0.272926419479955	chr6:33390500-33390999	chr6:33284500-33284999	0.16228	Foreground	Spearman
2381797	0.244195540794724	chr6:33390500-33390999	chr6:33285000-33285499	0.27841	Foreground	Spearman
2381798	0.270136371769931	chr6:33390500-33390999	chr6:33287000-33287499	0.172	Foreground	Spearman
2381799	0.28769710213386	chr6:33390500-33390999	chr6:33287500-33287999	0.11616	Foreground	Spearman
2381800	0.0589926791125898	chr6:33391000-33391499	chr6:33277500-33277999	0.87759	Foreground	Spearman
2381801	0.0443610670472498	chr6:33391000-33391499	chr6:33278000-33278499	0.89828	Foreground	Spearman
2381802	0.0476595682553631	chr6:33391000-33391499	chr6:33278500-33278999	0.89369	Foreground	Spearman
2381803	-0.0325821387870598	chr6:33391000-33391499	chr6:33279000-33279499	0.03695	Foreground	Spearman
2381804	-0.00656346177312441	chr6:33391000-33391499	chr6:33279500-33279999	0.05227	Foreground	Spearman
2381805	-0.079219743417172	chr6:33391000-33391499	chr6:33280000-33280499	0.01975	Foreground	Spearman
2381806	0.0633585697552129	chr6:33391000-33391499	chr6:33280500-33280999	0.87071	Foreground	Spearman
2381807	0.0466135035896292	chr6:33391000-33391499	chr6:33281000-33281499	0.89521	Foreground	Spearman
2381808	0.0607284808603871	chr6:33391000-33391499	chr6:33281500-33281999	0.87485	Foreground	Spearman
2381809	0.0494609388948446	chr6:33391000-33391499	chr6:33282000-33282499	0.89168	Foreground	Spearman
2381810	0.0475694853288797	chr6:33391000-33391499	chr6:33282500-33282999	0.89384	Foreground	Spearman
2381811	0.0807248511301454	chr6:33391000-33391499	chr6:33283500-33283999	0.84047	Foreground	Spearman
2381812	0.0456026960643083	chr6:33391000-33391499	chr6:33284000-33284499	0.89655	Foreground	Spearman
2381813	0.0462166735526561	chr6:33391000-33391499	chr6:33284500-33284999	0.89569	Foreground	Spearman
2381814	0.0397988465860162	chr6:33391000-33391499	chr6:33285000-33285499	0.90408	Foreground	Spearman
2381815	0.0387284676181768	chr6:33391000-33391499	chr6:33287000-33287499	0.9055	Foreground	Spearman
2381816	0.050249900966545	chr6:33391000-33391499	chr6:33287500-33287999	0.89059	Foreground	Spearman
2381817	0.147655493259216	chr6:33391500-33391999	chr6:33277500-33277999	0.6686	Foreground	Spearman
2381818	0.201248902040327	chr6:33391500-33391999	chr6:33278000-33278499	0.47017	Foreground	Spearman
2381819	0.0470234689146293	chr6:33391500-33391999	chr6:33278500-33278999	0.89469	Foreground	Spearman
2381820	-0.141585030295797	chr6:33391500-33391999	chr6:33279000-33279499	0.00922000000000001	Foreground	Spearman
2381821	-0.137047982611745	chr6:33391500-33391999	chr6:33279500-33279999	0.00973999999999997	Foreground	Spearman
2381822	-0.223195827632386	chr6:33391500-33391999	chr6:33280000-33280499	0.00346000000000002	Foreground	Spearman
2381823	0.0587619703975395	chr6:33391500-33391999	chr6:33280500-33280999	0.87794	Foreground	Spearman
2381824	0.0470183925738196	chr6:33391500-33391999	chr6:33281000-33281499	0.8947	Foreground	Spearman
2381825	-0.00427131733767885	chr6:33391500-33391999	chr6:33281500-33281999	0.05394	Foreground	Spearman
2381826	0.025745992848174	chr6:33391500-33391999	chr6:33282000-33282499	0.92069	Foreground	Spearman
2381827	0.0369635545105027	chr6:33391500-33391999	chr6:33282500-33282999	0.90776	Foreground	Spearman
2381828	0.0457792126568598	chr6:33391500-33391999	chr6:33283500-33283999	0.89632	Foreground	Spearman
2381829	0.0249193231798574	chr6:33391500-33391999	chr6:33284000-33284499	0.92141	Foreground	Spearman
2381830	0.00794872081667778	chr6:33391500-33391999	chr6:33284500-33284999	0.93665	Foreground	Spearman
2381831	-0.0291088406602123	chr6:33391500-33391999	chr6:33285000-33285499	0.0386	Foreground	Spearman
2381832	-0.0257938443929475	chr6:33391500-33391999	chr6:33287000-33287499	0.04039	Foreground	Spearman
2381833	0.0162778214944404	chr6:33391500-33391999	chr6:33287500-33287999	0.92942	Foreground	Spearman
2381834	0.229925328832013	chr6:33392000-33392499	chr6:33277500-33277999	0.34299	Foreground	Spearman
2381835	0.0957419584498295	chr6:33392000-33392499	chr6:33278000-33278499	0.80919	Foreground	Spearman
2381836	0.133426906211256	chr6:33392000-33392499	chr6:33278500-33278999	0.71263	Foreground	Spearman
2381837	0.143795707037128	chr6:33392000-33392499	chr6:33279000-33279499	0.68091	Foreground	Spearman
2381838	0.0829903010377078	chr6:33392000-33392499	chr6:33279500-33279999	0.83608	Foreground	Spearman
2381839	0.0152347222011351	chr6:33392000-33392499	chr6:33280000-33280499	0.9304	Foreground	Spearman
2381840	0.0824611709838867	chr6:33392000-33392499	chr6:33280500-33280999	0.83697	Foreground	Spearman
2381841	0.145509260179253	chr6:33392000-33392499	chr6:33281000-33281499	0.67559	Foreground	Spearman
2381842	0.0800727856697771	chr6:33392000-33392499	chr6:33281500-33281999	0.84176	Foreground	Spearman
2381843	0.0948135655665912	chr6:33392000-33392499	chr6:33282000-33282499	0.81106	Foreground	Spearman
2381844	0.0962385684816591	chr6:33392000-33392499	chr6:33282500-33282999	0.80824	Foreground	Spearman
2381845	0.108892440362914	chr6:33392000-33392499	chr6:33283500-33283999	0.77863	Foreground	Spearman
2381846	0.106713007661857	chr6:33392000-33392499	chr6:33284000-33284499	0.78391	Foreground	Spearman
2381847	0.0961708501402161	chr6:33392000-33392499	chr6:33284500-33284999	0.80842	Foreground	Spearman
2381848	0.0615309016424034	chr6:33392000-33392499	chr6:33285000-33285499	0.87343	Foreground	Spearman
2381849	0.0754553389712137	chr6:33392000-33392499	chr6:33287000-33287499	0.85024	Foreground	Spearman
2381850	0.0645220972303842	chr6:33392000-33392499	chr6:33287500-33287999	0.86895	Foreground	Spearman
2381851	0.227520243791658	chr6:33392500-33392999	chr6:33277500-33277999	0.35359	Foreground	Spearman
2381852	0.103775429061705	chr6:33392500-33392999	chr6:33278000-33278499	0.791	Foreground	Spearman
2381853	0.271565013470137	chr6:33392500-33392999	chr6:33278500-33278999	0.16695	Foreground	Spearman
2381854	0.198513352807894	chr6:33392500-33392999	chr6:33279000-33279499	0.48154	Foreground	Spearman
2381855	0.207617476536307	chr6:33392500-33392999	chr6:33279500-33279999	0.44302	Foreground	Spearman
2381856	0.136476504884461	chr6:33392500-33392999	chr6:33280000-33280499	0.70333	Foreground	Spearman
2381857	0.202515490283301	chr6:33392500-33392999	chr6:33280500-33280999	0.46475	Foreground	Spearman
2381858	0.236966233274419	chr6:33392500-33392999	chr6:33281000-33281499	0.31028	Foreground	Spearman
2381859	0.215886001382431	chr6:33392500-33392999	chr6:33281500-33281999	0.40607	Foreground	Spearman
2381860	0.225504105525315	chr6:33392500-33392999	chr6:33282000-33282499	0.36254	Foreground	Spearman
2381861	0.189666035366005	chr6:33392500-33392999	chr6:33282500-33282999	0.51687	Foreground	Spearman
2381862	0.177143473400622	chr6:33392500-33392999	chr6:33283500-33283999	0.56589	Foreground	Spearman
2381863	0.224828666029413	chr6:33392500-33392999	chr6:33284000-33284499	0.36565	Foreground	Spearman
2381864	0.199575742783472	chr6:33392500-33392999	chr6:33284500-33284999	0.47698	Foreground	Spearman
2381865	0.18988847605694	chr6:33392500-33392999	chr6:33285000-33285499	0.51602	Foreground	Spearman
2381866	0.208588529371796	chr6:33392500-33392999	chr6:33287000-33287499	0.43854	Foreground	Spearman
2381867	0.16091154457301	chr6:33392500-33392999	chr6:33287500-33287999	0.62485	Foreground	Spearman
2381868	0.103803417031868	chr6:33393000-33393499	chr6:33277500-33277999	0.79092	Foreground	Spearman
2381869	0.0905309999987026	chr6:33393000-33393499	chr6:33278000-33278499	0.81989	Foreground	Spearman
2381870	0.237819419699913	chr6:33393000-33393499	chr6:33278500-33278999	0.30671	Foreground	Spearman
2381871	0.247442223490128	chr6:33393000-33393499	chr6:33279000-33279499	0.26421	Foreground	Spearman
2381872	0.225143437329107	chr6:33393000-33393499	chr6:33279500-33279999	0.36418	Foreground	Spearman
2381873	0.221635532517045	chr6:33393000-33393499	chr6:33280000-33280499	0.38009	Foreground	Spearman
2381874	0.288255589422391	chr6:33393000-33393499	chr6:33280500-33280999	0.11485	Foreground	Spearman
2381875	0.24224310297785	chr6:33393000-33393499	chr6:33281000-33281499	0.28705	Foreground	Spearman
2381876	0.282715574412662	chr6:33393000-33393499	chr6:33281500-33281999	0.13015	Foreground	Spearman
2381877	0.28062908069555	chr6:33393000-33393499	chr6:33282000-33282499	0.13684	Foreground	Spearman
2381878	0.239911934229654	chr6:33393000-33393499	chr6:33282500-33282999	0.29714	Foreground	Spearman
2381879	0.218000381729622	chr6:33393000-33393499	chr6:33283500-33283999	0.39615	Foreground	Spearman
2381880	0.258665798226483	chr6:33393000-33393499	chr6:33284000-33284499	0.21671	Foreground	Spearman
2381881	0.239315768003265	chr6:33393000-33393499	chr6:33284500-33284999	0.29974	Foreground	Spearman
2381882	0.261065955577416	chr6:33393000-33393499	chr6:33285000-33285499	0.2069	Foreground	Spearman
2381883	0.241742618904396	chr6:33393000-33393499	chr6:33287000-33287499	0.28891	Foreground	Spearman
2381884	0.196525574718071	chr6:33393000-33393499	chr6:33287500-33287999	0.48956	Foreground	Spearman
2381885	0.145827183059175	chr6:33393500-33393999	chr6:33277500-33277999	0.67474	Foreground	Spearman
2381886	0.193212461616164	chr6:33393500-33393999	chr6:33278000-33278499	0.50268	Foreground	Spearman
2381887	0.220772846676731	chr6:33393500-33393999	chr6:33278500-33278999	0.38396	Foreground	Spearman
2381888	0.170562839497293	chr6:33393500-33393999	chr6:33279000-33279499	0.59046	Foreground	Spearman
2381889	0.169441431101383	chr6:33393500-33393999	chr6:33279500-33279999	0.59447	Foreground	Spearman
2381890	0.19171615825452	chr6:33393500-33393999	chr6:33280000-33280499	0.50884	Foreground	Spearman
2381891	0.182011976619252	chr6:33393500-33393999	chr6:33280500-33280999	0.54736	Foreground	Spearman
2381892	0.148107386525608	chr6:33393500-33393999	chr6:33281000-33281499	0.66712	Foreground	Spearman
2381893	0.188333602303864	chr6:33393500-33393999	chr6:33281500-33281999	0.52258	Foreground	Spearman
2381894	0.222713905489252	chr6:33393500-33393999	chr6:33282000-33282499	0.37499	Foreground	Spearman
2381895	0.16892319857498	chr6:33393500-33393999	chr6:33282500-33282999	0.59656	Foreground	Spearman
2381896	0.124299882692767	chr6:33393500-33393999	chr6:33283500-33283999	0.7388	Foreground	Spearman
2381897	0.196512079193066	chr6:33393500-33393999	chr6:33284000-33284499	0.48963	Foreground	Spearman
2381898	0.170327021575913	chr6:33393500-33393999	chr6:33284500-33284999	0.59133	Foreground	Spearman
2381899	0.172752115284111	chr6:33393500-33393999	chr6:33285000-33285499	0.58235	Foreground	Spearman
2381900	0.188158489716192	chr6:33393500-33393999	chr6:33287000-33287499	0.52333	Foreground	Spearman
2381901	0.141014968160346	chr6:33393500-33393999	chr6:33287500-33287999	0.68982	Foreground	Spearman
2381902	0.180146131554615	chr6:33394000-33394499	chr6:33277500-33277999	0.55443	Foreground	Spearman
2381903	0.101500576993719	chr6:33394000-33394499	chr6:33278000-33278499	0.79661	Foreground	Spearman
2381904	0.237404596577449	chr6:33394000-33394499	chr6:33278500-33278999	0.30837	Foreground	Spearman
2381905	0.215685188454278	chr6:33394000-33394499	chr6:33279000-33279499	0.40676	Foreground	Spearman
2381906	0.18879413162269	chr6:33394000-33394499	chr6:33279500-33279999	0.52062	Foreground	Spearman
2381907	0.0964552107494653	chr6:33394000-33394499	chr6:33280000-33280499	0.80769	Foreground	Spearman
2381908	0.30088976058759	chr6:33394000-33394499	chr6:33280500-33280999	0.08374	Foreground	Spearman
2381909	0.275964717045707	chr6:33394000-33394499	chr6:33281000-33281499	0.15147	Foreground	Spearman
2381910	0.2759058737365	chr6:33394000-33394499	chr6:33281500-33281999	0.15163	Foreground	Spearman
2381911	0.279028676107806	chr6:33394000-33394499	chr6:33282000-33282499	0.14136	Foreground	Spearman
2381912	0.267232501208573	chr6:33394000-33394499	chr6:33282500-33282999	0.18291	Foreground	Spearman
2381913	0.21033013092691	chr6:33394000-33394499	chr6:33283500-33283999	0.43099	Foreground	Spearman
2381914	0.323991763726846	chr6:33394000-33394499	chr6:33284000-33284499	0.047	Foreground	Spearman
2381915	0.244146760488409	chr6:33394000-33394499	chr6:33284500-33284999	0.27859	Foreground	Spearman
2381916	0.21919205092592	chr6:33394000-33394499	chr6:33285000-33285499	0.39105	Foreground	Spearman
2381917	0.245933624185567	chr6:33394000-33394499	chr6:33287000-33287499	0.27077	Foreground	Spearman
2381918	0.257511980425139	chr6:33394000-33394499	chr6:33287500-33287999	0.22144	Foreground	Spearman
2381919	0.322274947393161	chr6:33390500-33390999	chr6:33301500-33301999	0.04893	Foreground	Spearman
2381920	0.309484754364533	chr6:33390500-33390999	chr6:33302000-33302499	0.06721	Foreground	Spearman
2381921	0.258840955698741	chr6:33390500-33390999	chr6:33304000-33304499	0.21595	Foreground	Spearman
2381922	0.27972507494222	chr6:33390500-33390999	chr6:33304500-33304999	0.13932	Foreground	Spearman
2381923	0.284668569929216	chr6:33390500-33390999	chr6:33305000-33305499	0.12474	Foreground	Spearman
2381924	0.259954866792879	chr6:33390500-33390999	chr6:33305500-33305999	0.21122	Foreground	Spearman
2381925	0.254005666737235	chr6:33390500-33390999	chr6:33306000-33306499	0.23619	Foreground	Spearman
2381926	0.285778574147039	chr6:33390500-33390999	chr6:33307000-33307499	0.1216	Foreground	Spearman
2381927	0.23009359085093	chr6:33390500-33390999	chr6:33307500-33307999	0.3422	Foreground	Spearman
2381928	0.267635783810478	chr6:33390500-33390999	chr6:33308000-33308499	0.18122	Foreground	Spearman
2381929	0.280521468221654	chr6:33390500-33390999	chr6:33308500-33308999	0.13711	Foreground	Spearman
2381930	0.0740953342411376	chr6:33391000-33391499	chr6:33301500-33301999	0.85284	Foreground	Spearman
2381931	0.0677387130553151	chr6:33391000-33391499	chr6:33302000-33302499	0.86352	Foreground	Spearman
2381932	0.000839674026911231	chr6:33391000-33391499	chr6:33304000-33304499	0.94224	Foreground	Spearman
2381933	0.0538496042765798	chr6:33391000-33391499	chr6:33304500-33304999	0.88528	Foreground	Spearman
2381934	0.0440497028743188	chr6:33391000-33391499	chr6:33305000-33305499	0.89868	Foreground	Spearman
2381935	0.00640492274443581	chr6:33391000-33391499	chr6:33305500-33305999	0.93808	Foreground	Spearman
2381936	-0.00221382619975238	chr6:33391000-33391499	chr6:33306000-33306499	0.05536	Foreground	Spearman
2381937	0.0595523987754875	chr6:33391000-33391499	chr6:33307000-33307499	0.87676	Foreground	Spearman
2381938	0.0248461762939813	chr6:33391000-33391499	chr6:33307500-33307999	0.92147	Foreground	Spearman
2381939	0.0219463332221463	chr6:33391000-33391499	chr6:33308000-33308499	0.92411	Foreground	Spearman
2381940	0.0669778753229869	chr6:33391000-33391499	chr6:33308500-33308999	0.86488	Foreground	Spearman
2381941	0.0502680199595195	chr6:33391500-33391999	chr6:33301500-33301999	0.89057	Foreground	Spearman
2381942	0.0472759226673658	chr6:33391500-33391999	chr6:33302000-33302499	0.89426	Foreground	Spearman
2381943	-0.0205660764266004	chr6:33391500-33391999	chr6:33304000-33304499	0.04334	Foreground	Spearman
2381944	0.0331540438284357	chr6:33391500-33391999	chr6:33304500-33304999	0.91245	Foreground	Spearman
2381945	0.0145320775842358	chr6:33391500-33391999	chr6:33305000-33305499	0.93095	Foreground	Spearman
2381946	-0.0659744531616093	chr6:33391500-33391999	chr6:33305500-33305999	0.02351	Foreground	Spearman
2381947	-0.0539174713671607	chr6:33391500-33391999	chr6:33306000-33306499	0.02757	Foreground	Spearman
2381948	0.0432529485402972	chr6:33391500-33391999	chr6:33307000-33307499	0.89963	Foreground	Spearman
2381949	-0.000523160513843776	chr6:33391500-33391999	chr6:33307500-33307999	0.05667	Foreground	Spearman
2381950	-0.000570879808749112	chr6:33391500-33391999	chr6:33308000-33308499	0.05661	Foreground	Spearman
2381951	0.0318825343451579	chr6:33391500-33391999	chr6:33308500-33308999	0.91372	Foreground	Spearman
2381952	0.0780574089146762	chr6:33392000-33392499	chr6:33301500-33301999	0.84556	Foreground	Spearman
2381953	0.0886394815555951	chr6:33392000-33392499	chr6:33302000-33302499	0.82398	Foreground	Spearman
2381954	0.0470898550023181	chr6:33392000-33392499	chr6:33304000-33304499	0.89464	Foreground	Spearman
2381955	0.0786883710142099	chr6:33392000-33392499	chr6:33304500-33304999	0.84437	Foreground	Spearman
2381956	0.0777905701064249	chr6:33392000-33392499	chr6:33305000-33305499	0.84596	Foreground	Spearman
2381957	0.0493769721432275	chr6:33392000-33392499	chr6:33305500-33305999	0.89178	Foreground	Spearman
2381958	0.0682770392944052	chr6:33392000-33392499	chr6:33306000-33306499	0.8627	Foreground	Spearman
2381959	0.080322637739115	chr6:33392000-33392499	chr6:33307000-33307499	0.8413	Foreground	Spearman
2381960	0.0570834674964031	chr6:33392000-33392499	chr6:33307500-33307999	0.88041	Foreground	Spearman
2381961	0.0841880010035951	chr6:33392000-33392499	chr6:33308000-33308499	0.83361	Foreground	Spearman
2381962	0.0634265009502834	chr6:33392000-33392499	chr6:33308500-33308999	0.87057	Foreground	Spearman
2381963	0.23447024441901	chr6:33392500-33392999	chr6:33301500-33301999	0.32143	Foreground	Spearman
2381964	0.223053015554394	chr6:33392500-33392999	chr6:33302000-33302499	0.37363	Foreground	Spearman
2381965	0.195769567353103	chr6:33392500-33392999	chr6:33304000-33304499	0.49285	Foreground	Spearman
2381966	0.212484230598975	chr6:33392500-33392999	chr6:33304500-33304999	0.42124	Foreground	Spearman
2381967	0.177803618967883	chr6:33392500-33392999	chr6:33305000-33305499	0.56343	Foreground	Spearman
2381968	0.172390937713806	chr6:33392500-33392999	chr6:33305500-33305999	0.58381	Foreground	Spearman
2381969	0.200074362307194	chr6:33392500-33392999	chr6:33306000-33306499	0.47468	Foreground	Spearman
2381970	0.222575172615744	chr6:33392500-33392999	chr6:33307000-33307499	0.37561	Foreground	Spearman
2381971	0.169198555901938	chr6:33392500-33392999	chr6:33307500-33307999	0.59544	Foreground	Spearman
2381972	0.196206272808174	chr6:33392500-33392999	chr6:33308000-33308499	0.49098	Foreground	Spearman
2381973	0.169118691527715	chr6:33392500-33392999	chr6:33308500-33308999	0.59581	Foreground	Spearman
2381974	0.253844648371268	chr6:33393000-33393499	chr6:33301500-33301999	0.23677	Foreground	Spearman
2381975	0.259638997533268	chr6:33393000-33393499	chr6:33302000-33302499	0.2126	Foreground	Spearman
2381976	0.219893551202949	chr6:33393000-33393499	chr6:33304000-33304499	0.38788	Foreground	Spearman
2381977	0.22831887474597	chr6:33393000-33393499	chr6:33304500-33304999	0.35004	Foreground	Spearman
2381978	0.208709490738076	chr6:33393000-33393499	chr6:33305000-33305499	0.43802	Foreground	Spearman
2381979	0.27686242062196	chr6:33393000-33393499	chr6:33305500-33305999	0.14831	Foreground	Spearman
2381980	0.220246813499346	chr6:33393000-33393499	chr6:33306000-33306499	0.38608	Foreground	Spearman
2381981	0.216004258885476	chr6:33393000-33393499	chr6:33307000-33307499	0.40554	Foreground	Spearman
2381982	0.213688587658033	chr6:33393000-33393499	chr6:33307500-33307999	0.41589	Foreground	Spearman
2381983	0.254534261399174	chr6:33393000-33393499	chr6:33308000-33308499	0.23393	Foreground	Spearman
2381984	0.254328080232068	chr6:33393000-33393499	chr6:33308500-33308999	0.23471	Foreground	Spearman
2381985	0.185739520579437	chr6:33393500-33393999	chr6:33301500-33301999	0.53263	Foreground	Spearman
2381986	0.194702874455223	chr6:33393500-33393999	chr6:33302000-33302499	0.49688	Foreground	Spearman
2381987	0.13022928336827	chr6:33393500-33393999	chr6:33304000-33304499	0.72166	Foreground	Spearman
2381988	0.131724258146554	chr6:33393500-33393999	chr6:33304500-33304999	0.71722	Foreground	Spearman
2381989	0.152368977781661	chr6:33393500-33393999	chr6:33305000-33305499	0.65322	Foreground	Spearman
2381990	0.202952654800902	chr6:33393500-33393999	chr6:33305500-33305999	0.46298	Foreground	Spearman
2381991	0.131297743914235	chr6:33393500-33393999	chr6:33306000-33306499	0.7186	Foreground	Spearman
2381992	0.145547474311461	chr6:33393500-33393999	chr6:33307000-33307499	0.67544	Foreground	Spearman
2381993	0.113630561230483	chr6:33393500-33393999	chr6:33307500-33307999	0.76694	Foreground	Spearman
2381994	0.188519481940816	chr6:33393500-33393999	chr6:33308000-33308499	0.52178	Foreground	Spearman
2381995	0.147580310668193	chr6:33393500-33393999	chr6:33308500-33308999	0.66884	Foreground	Spearman
2381996	0.290964506933198	chr6:33394000-33394499	chr6:33301500-33301999	0.10787	Foreground	Spearman
2381997	0.294128880072256	chr6:33394000-33394499	chr6:33302000-33302499	0.09957	Foreground	Spearman
2381998	0.240271596666255	chr6:33394000-33394499	chr6:33304000-33304499	0.29547	Foreground	Spearman
2381999	0.206067656199267	chr6:33394000-33394499	chr6:33304500-33304999	0.44986	Foreground	Spearman
2382000	0.245245941361608	chr6:33394000-33394499	chr6:33305000-33305499	0.27368	Foreground	Spearman
2382001	0.235583892973961	chr6:33394000-33394499	chr6:33305500-33305999	0.31643	Foreground	Spearman
2382002	0.209444083105404	chr6:33394000-33394499	chr6:33306000-33306499	0.43497	Foreground	Spearman
2382003	0.245661106015844	chr6:33394000-33394499	chr6:33307000-33307499	0.27193	Foreground	Spearman
2382004	0.209362843734861	chr6:33394000-33394499	chr6:33307500-33307999	0.43528	Foreground	Spearman
2382005	0.233712091811788	chr6:33394000-33394499	chr6:33308000-33308499	0.32489	Foreground	Spearman
2382006	0.216472022243905	chr6:33394000-33394499	chr6:33308500-33308999	0.40328	Foreground	Spearman
2382007	0.242440481450389	chr6:33406000-33406499	chr6:33277500-33277999	0.28622	Foreground	Spearman
2382008	0.116104256408549	chr6:33406000-33406499	chr6:33278000-33278499	0.76093	Foreground	Spearman
2382009	0.306688018568462	chr6:33406000-33406499	chr6:33278500-33278999	0.0724399999999999	Foreground	Spearman
2382010	0.18902890106102	chr6:33406000-33406499	chr6:33279000-33279499	0.51952	Foreground	Spearman
2382011	0.17306299576313	chr6:33406000-33406499	chr6:33279500-33279999	0.58122	Foreground	Spearman
2382012	0.0515595978887512	chr6:33406000-33406499	chr6:33280000-33280499	0.88841	Foreground	Spearman
2382013	0.307269518945636	chr6:33406000-33406499	chr6:33280500-33280999	0.07121	Foreground	Spearman
2382014	0.286371151980127	chr6:33406000-33406499	chr6:33281000-33281499	0.12003	Foreground	Spearman
2382015	0.246801752361973	chr6:33406000-33406499	chr6:33281500-33281999	0.26689	Foreground	Spearman
2382016	0.273260059951878	chr6:33406000-33406499	chr6:33282000-33282499	0.16114	Foreground	Spearman
2382017	0.262956819783917	chr6:33406000-33406499	chr6:33282500-33282999	0.19937	Foreground	Spearman
2382018	0.262550402878855	chr6:33406000-33406499	chr6:33283500-33283999	0.20108	Foreground	Spearman
2382019	0.313579596554644	chr6:33406000-33406499	chr6:33284000-33284499	0.0605599999999999	Foreground	Spearman
2382020	0.297740626777235	chr6:33406000-33406499	chr6:33284500-33284999	0.09133	Foreground	Spearman
2382021	0.248335214880289	chr6:33406000-33406499	chr6:33285000-33285499	0.26026	Foreground	Spearman
2382022	0.300347602658466	chr6:33406000-33406499	chr6:33287000-33287499	0.0849800000000001	Foreground	Spearman
2382023	0.284698974607528	chr6:33406000-33406499	chr6:33287500-33287999	0.12468	Foreground	Spearman
2382024	0.190355459730815	chr6:33406500-33406999	chr6:33277500-33277999	0.51403	Foreground	Spearman
2382025	0.103515824561607	chr6:33406500-33406999	chr6:33278000-33278499	0.79171	Foreground	Spearman
2382026	0.29609380384033	chr6:33406500-33406999	chr6:33278500-33278999	0.09495	Foreground	Spearman
2382027	0.209560081977948	chr6:33406500-33406999	chr6:33279000-33279499	0.43449	Foreground	Spearman
2382028	0.165996429451251	chr6:33406500-33406999	chr6:33279500-33279999	0.60747	Foreground	Spearman
2382029	0.0555910981989766	chr6:33406500-33406999	chr6:33280000-33280499	0.88274	Foreground	Spearman
2382030	0.341901270460119	chr6:33406500-33406999	chr6:33280500-33280999	0.03106	Foreground	Spearman
2382031	0.289785689861817	chr6:33406500-33406999	chr6:33281000-33281499	0.1111	Foreground	Spearman
2382032	0.322706699467463	chr6:33406500-33406999	chr6:33281500-33281999	0.04838	Foreground	Spearman
2382033	0.275451740577405	chr6:33406500-33406999	chr6:33282000-33282499	0.15349	Foreground	Spearman
2382034	0.316672852474707	chr6:33406500-33406999	chr6:33282500-33282999	0.05594	Foreground	Spearman
2382035	0.292262573424678	chr6:33406500-33406999	chr6:33283500-33283999	0.1043	Foreground	Spearman
2382036	0.338909351390247	chr6:33406500-33406999	chr6:33284000-33284499	0.03316	Foreground	Spearman
2382037	0.317824707838131	chr6:33406500-33406999	chr6:33284500-33284999	0.05449	Foreground	Spearman
2382038	0.267197631419966	chr6:33406500-33406999	chr6:33285000-33285499	0.18301	Foreground	Spearman
2382039	0.301814450542276	chr6:33406500-33406999	chr6:33287000-33287499	0.08202	Foreground	Spearman
2382040	0.314010382926657	chr6:33406500-33406999	chr6:33287500-33287999	0.05986	Foreground	Spearman
2382041	0.123132601334644	chr6:33407000-33407499	chr6:33277500-33277999	0.74205	Foreground	Spearman
2382042	0.0662008861393587	chr6:33407000-33407499	chr6:33278000-33278499	0.86612	Foreground	Spearman
2382043	0.175224864548313	chr6:33407000-33407499	chr6:33278500-33278999	0.57332	Foreground	Spearman
2382044	0.153852039803375	chr6:33407000-33407499	chr6:33279000-33279499	0.64866	Foreground	Spearman
2382045	0.119949322941304	chr6:33407000-33407499	chr6:33279500-33279999	0.75074	Foreground	Spearman
2382046	0.165128968777189	chr6:33407000-33407499	chr6:33280000-33280499	0.61041	Foreground	Spearman
2382047	0.168231065072419	chr6:33407000-33407499	chr6:33280500-33280999	0.59907	Foreground	Spearman
2382048	0.162990384401471	chr6:33407000-33407499	chr6:33281000-33281499	0.61776	Foreground	Spearman
2382049	0.143425246741714	chr6:33407000-33407499	chr6:33281500-33281999	0.68224	Foreground	Spearman
2382050	0.171014591636822	chr6:33407000-33407499	chr6:33282000-33282499	0.58889	Foreground	Spearman
2382051	0.148286859145202	chr6:33407000-33407499	chr6:33282500-33282999	0.66655	Foreground	Spearman
2382052	0.138323224061237	chr6:33407000-33407499	chr6:33283500-33283999	0.69789	Foreground	Spearman
2382053	0.138246145481275	chr6:33407000-33407499	chr6:33284000-33284499	0.69809	Foreground	Spearman
2382054	0.180102903995934	chr6:33407000-33407499	chr6:33284500-33284999	0.55456	Foreground	Spearman
2382055	0.126955227603738	chr6:33407000-33407499	chr6:33285000-33285499	0.73122	Foreground	Spearman
2382056	0.140977804128634	chr6:33407000-33407499	chr6:33287000-33287499	0.68995	Foreground	Spearman
2382057	0.154413512649162	chr6:33407000-33407499	chr6:33287500-33287999	0.64684	Foreground	Spearman
2382058	0.144174483085781	chr6:33407500-33407999	chr6:33277500-33277999	0.67963	Foreground	Spearman
2382059	0.11133622818664	chr6:33407500-33407999	chr6:33278000-33278499	0.77257	Foreground	Spearman
2382060	0.157255264721453	chr6:33407500-33407999	chr6:33278500-33278999	0.637	Foreground	Spearman
2382061	0.138216113460221	chr6:33407500-33407999	chr6:33279000-33279499	0.69817	Foreground	Spearman
2382062	0.127890242337337	chr6:33407500-33407999	chr6:33279500-33279999	0.72845	Foreground	Spearman
2382063	0.139377430478556	chr6:33407500-33407999	chr6:33280000-33280499	0.6949	Foreground	Spearman
2382064	0.158512925555047	chr6:33407500-33407999	chr6:33280500-33280999	0.63292	Foreground	Spearman
2382065	0.161854611770701	chr6:33407500-33407999	chr6:33281000-33281499	0.62155	Foreground	Spearman
2382066	0.132571717431298	chr6:33407500-33407999	chr6:33281500-33281999	0.71487	Foreground	Spearman
2382067	0.14662781493863	chr6:33407500-33407999	chr6:33282000-33282499	0.6722	Foreground	Spearman
2382068	0.117073743654103	chr6:33407500-33407999	chr6:33282500-33282999	0.75832	Foreground	Spearman
2382069	0.126549863195554	chr6:33407500-33407999	chr6:33283500-33283999	0.73236	Foreground	Spearman
2382070	0.136700573221351	chr6:33407500-33407999	chr6:33284000-33284499	0.70252	Foreground	Spearman
2382071	0.168977370400059	chr6:33407500-33407999	chr6:33284500-33284999	0.59631	Foreground	Spearman
2382072	0.125575182042382	chr6:33407500-33407999	chr6:33285000-33285499	0.73504	Foreground	Spearman
2382073	0.125075139350907	chr6:33407500-33407999	chr6:33287000-33287499	0.73655	Foreground	Spearman
2382074	0.137062945196724	chr6:33407500-33407999	chr6:33287500-33287999	0.70145	Foreground	Spearman
2382075	0.176921052812231	chr6:33408000-33408499	chr6:33277500-33277999	0.56677	Foreground	Spearman
2382076	0.0937310536531211	chr6:33408000-33408499	chr6:33278000-33278499	0.81321	Foreground	Spearman
2382077	0.252763022526787	chr6:33408000-33408499	chr6:33278500-33278999	0.24161	Foreground	Spearman
2382078	0.202117588941103	chr6:33408000-33408499	chr6:33279000-33279499	0.46641	Foreground	Spearman
2382079	0.165114638547868	chr6:33408000-33408499	chr6:33279500-33279999	0.61045	Foreground	Spearman
2382080	0.0866916925244394	chr6:33408000-33408499	chr6:33280000-33280499	0.82808	Foreground	Spearman
2382081	0.284510826758393	chr6:33408000-33408499	chr6:33280500-33280999	0.12512	Foreground	Spearman
2382082	0.282750852379849	chr6:33408000-33408499	chr6:33281000-33281499	0.13004	Foreground	Spearman
2382083	0.279201916850374	chr6:33408000-33408499	chr6:33281500-33281999	0.14074	Foreground	Spearman
2382084	0.279263503143561	chr6:33408000-33408499	chr6:33282000-33282499	0.14053	Foreground	Spearman
2382085	0.263764536521984	chr6:33408000-33408499	chr6:33282500-33282999	0.19606	Foreground	Spearman
2382086	0.2658022903865	chr6:33408000-33408499	chr6:33283500-33283999	0.18821	Foreground	Spearman
2382087	0.324680349871228	chr6:33408000-33408499	chr6:33284000-33284499	0.0463	Foreground	Spearman
2382088	0.266620774006673	chr6:33408000-33408499	chr6:33284500-33284999	0.18516	Foreground	Spearman
2382089	0.220583506226172	chr6:33408000-33408499	chr6:33285000-33285499	0.38461	Foreground	Spearman
2382090	0.228139341222294	chr6:33408000-33408499	chr6:33287000-33287499	0.35089	Foreground	Spearman
2382091	0.226614695063585	chr6:33408000-33408499	chr6:33287500-33287999	0.35786	Foreground	Spearman
2382092	0.158864136204912	chr6:33408500-33408999	chr6:33277500-33277999	0.63154	Foreground	Spearman
2382093	0.0866200139583654	chr6:33408500-33408999	chr6:33278000-33278499	0.82824	Foreground	Spearman
2382094	0.255329408716486	chr6:33408500-33408999	chr6:33278500-33278999	0.2306	Foreground	Spearman
2382095	0.205641244334417	chr6:33408500-33408999	chr6:33279000-33279499	0.45169	Foreground	Spearman
2382096	0.174842287920027	chr6:33408500-33408999	chr6:33279500-33279999	0.575	Foreground	Spearman
2382097	0.0482560076399831	chr6:33408500-33408999	chr6:33280000-33280499	0.89305	Foreground	Spearman
2382098	0.294469163813403	chr6:33408500-33408999	chr6:33280500-33280999	0.09868	Foreground	Spearman
2382099	0.261422718402585	chr6:33408500-33408999	chr6:33281000-33281499	0.20553	Foreground	Spearman
2382100	0.243026714721874	chr6:33408500-33408999	chr6:33281500-33281999	0.28346	Foreground	Spearman
2382101	0.259806555236965	chr6:33408500-33408999	chr6:33282000-33282499	0.2119	Foreground	Spearman
2382102	0.264750241542629	chr6:33408500-33408999	chr6:33282500-33282999	0.19228	Foreground	Spearman
2382103	0.213856778426434	chr6:33408500-33408999	chr6:33283500-33283999	0.41505	Foreground	Spearman
2382104	0.277502451949677	chr6:33408500-33408999	chr6:33284000-33284499	0.14624	Foreground	Spearman
2382105	0.241528992993358	chr6:33408500-33408999	chr6:33284500-33284999	0.28985	Foreground	Spearman
2382106	0.210716799132019	chr6:33408500-33408999	chr6:33285000-33285499	0.42942	Foreground	Spearman
2382107	0.259972824127448	chr6:33408500-33408999	chr6:33287000-33287499	0.21115	Foreground	Spearman
2382108	0.267199763761219	chr6:33408500-33408999	chr6:33287500-33287999	0.183	Foreground	Spearman
2382109	0.251035866970454	chr6:33409000-33409499	chr6:33277500-33277999	0.24848	Foreground	Spearman
2382110	0.177318410213896	chr6:33409000-33409499	chr6:33278000-33278499	0.56523	Foreground	Spearman
2382111	0.316921173206712	chr6:33409000-33409499	chr6:33278500-33278999	0.0556	Foreground	Spearman
2382112	0.199138708927311	chr6:33409000-33409499	chr6:33279000-33279499	0.47895	Foreground	Spearman
2382113	0.149160097067948	chr6:33409000-33409499	chr6:33279500-33279999	0.66377	Foreground	Spearman
2382114	0.0586397098328431	chr6:33409000-33409499	chr6:33280000-33280499	0.87812	Foreground	Spearman
2382115	0.305159058741564	chr6:33409000-33409499	chr6:33280500-33280999	0.0753200000000001	Foreground	Spearman
2382116	0.287910794241903	chr6:33409000-33409499	chr6:33281000-33281499	0.11563	Foreground	Spearman
2382117	0.255048297625547	chr6:33409000-33409499	chr6:33281500-33281999	0.23182	Foreground	Spearman
2382118	0.295938573625886	chr6:33409000-33409499	chr6:33282000-33282499	0.09541	Foreground	Spearman
2382119	0.263969696911915	chr6:33409000-33409499	chr6:33282500-33282999	0.19523	Foreground	Spearman
2382120	0.279747651103944	chr6:33409000-33409499	chr6:33283500-33283999	0.13928	Foreground	Spearman
2382121	0.270286249129338	chr6:33409000-33409499	chr6:33284000-33284499	0.17144	Foreground	Spearman
2382122	0.2736098558156	chr6:33409000-33409499	chr6:33284500-33284999	0.15972	Foreground	Spearman
2382123	0.247982354946912	chr6:33409000-33409499	chr6:33285000-33285499	0.26195	Foreground	Spearman
2382124	0.246702286125314	chr6:33409000-33409499	chr6:33287000-33287499	0.26737	Foreground	Spearman
2382125	0.280875195228317	chr6:33409000-33409499	chr6:33287500-33287999	0.13604	Foreground	Spearman
2382126	0.23468302847101	chr6:33409500-33409999	chr6:33277500-33277999	0.32043	Foreground	Spearman
2382127	0.298333690809216	chr6:33409500-33409999	chr6:33278000-33278499	0.08999	Foreground	Spearman
2382128	0.187690527942683	chr6:33409500-33409999	chr6:33278500-33278999	0.52521	Foreground	Spearman
2382129	0.000851421100045968	chr6:33409500-33409999	chr6:33279000-33279499	0.94224	Foreground	Spearman
2382130	0.00725148161099621	chr6:33409500-33409999	chr6:33279500-33279999	0.9372	Foreground	Spearman
2382131	-0.0524326309183591	chr6:33409500-33409999	chr6:33280000-33280499	0.02811	Foreground	Spearman
2382132	0.141345228609619	chr6:33409500-33409999	chr6:33280500-33280999	0.6888	Foreground	Spearman
2382133	0.0951899860283699	chr6:33409500-33409999	chr6:33281000-33281499	0.81037	Foreground	Spearman
2382134	0.0474164193422358	chr6:33409500-33409999	chr6:33281500-33281999	0.89404	Foreground	Spearman
2382135	0.113533723913837	chr6:33409500-33409999	chr6:33282000-33282499	0.76711	Foreground	Spearman
2382136	0.113947987640489	chr6:33409500-33409999	chr6:33282500-33282999	0.76593	Foreground	Spearman
2382137	0.13840729265977	chr6:33409500-33409999	chr6:33283500-33283999	0.69767	Foreground	Spearman
2382138	0.120304872280802	chr6:33409500-33409999	chr6:33284000-33284499	0.74983	Foreground	Spearman
2382139	0.104528827723463	chr6:33409500-33409999	chr6:33284500-33284999	0.78928	Foreground	Spearman
2382140	0.122896223331611	chr6:33409500-33409999	chr6:33285000-33285499	0.74269	Foreground	Spearman
2382141	0.103249841654186	chr6:33409500-33409999	chr6:33287000-33287499	0.7925	Foreground	Spearman
2382142	0.118664462896195	chr6:33409500-33409999	chr6:33287500-33287999	0.7544	Foreground	Spearman
2382143	-0.00057200773382069	chr6:33410000-33410499	chr6:33277500-33277999	0.05661	Foreground	Spearman
2382144	0.134859711205814	chr6:33410000-33410499	chr6:33278000-33278499	0.7082	Foreground	Spearman
2382145	-0.122083591940494	chr6:33410000-33410499	chr6:33278500-33278999	0.01166	Foreground	Spearman
2382146	-0.176449081502747	chr6:33410000-33410499	chr6:33279000-33279499	0.00602999999999998	Foreground	Spearman
2382147	-0.108156532938531	chr6:33410000-33410499	chr6:33279500-33279999	0.01371	Foreground	Spearman
2382148	-0.110936484376908	chr6:33410000-33410499	chr6:33280000-33280499	0.0133	Foreground	Spearman
2382149	-0.129050742052145	chr6:33410000-33410499	chr6:33280500-33280999	0.01065	Foreground	Spearman
2382150	-0.140089126424411	chr6:33410000-33410499	chr6:33281000-33281499	0.00934000000000001	Foreground	Spearman
2382151	-0.158588560342823	chr6:33410000-33410499	chr6:33281500-33281999	0.00756999999999997	Foreground	Spearman
2382152	-0.120768321948116	chr6:33410000-33410499	chr6:33282000-33282499	0.01188	Foreground	Spearman
2382153	-0.112520798957353	chr6:33410000-33410499	chr6:33282500-33282999	0.013	Foreground	Spearman
2382154	-0.118953482876457	chr6:33410000-33410499	chr6:33283500-33283999	0.01214	Foreground	Spearman
2382155	-0.130521801640221	chr6:33410000-33410499	chr6:33284000-33284499	0.01042	Foreground	Spearman
2382156	-0.175439794008964	chr6:33410000-33410499	chr6:33284500-33284999	0.00609999999999999	Foreground	Spearman
2382157	-0.192050883671997	chr6:33410000-33410499	chr6:33285000-33285499	0.00509000000000004	Foreground	Spearman
2382158	-0.186128169986564	chr6:33410000-33410499	chr6:33287000-33287499	0.00539999999999996	Foreground	Spearman
2382159	-0.145400389908689	chr6:33410000-33410499	chr6:33287500-33287999	0.00878999999999996	Foreground	Spearman
2382160	0.17495315267178	chr6:33410500-33410999	chr6:33277500-33277999	0.57458	Foreground	Spearman
2382161	0.244883566930351	chr6:33410500-33410999	chr6:33278000-33278499	0.27528	Foreground	Spearman
2382162	-0.00482511888670338	chr6:33410500-33410999	chr6:33278500-33278999	0.0536	Foreground	Spearman
2382163	-0.21241941926284	chr6:33410500-33410999	chr6:33279000-33279499	0.00399000000000005	Foreground	Spearman
2382164	-0.187992409280212	chr6:33410500-33410999	chr6:33279500-33279999	0.00526000000000004	Foreground	Spearman
2382165	-0.229750394172593	chr6:33410500-33410999	chr6:33280000-33280499	0.00314999999999999	Foreground	Spearman
2382166	-0.0162537960793427	chr6:33410500-33410999	chr6:33280500-33280999	0.04598	Foreground	Spearman
2382167	-0.0035781252588489	chr6:33410500-33410999	chr6:33281000-33281499	0.05446	Foreground	Spearman
2382168	-0.0658673220439947	chr6:33410500-33410999	chr6:33281500-33281999	0.02356	Foreground	Spearman
2382169	-0.0118595519380862	chr6:33410500-33410999	chr6:33282000-33282499	0.04886	Foreground	Spearman
2382170	-0.00396388602843967	chr6:33410500-33410999	chr6:33282500-33282999	0.05418	Foreground	Spearman
2382171	-0.00562451724876231	chr6:33410500-33410999	chr6:33283500-33283999	0.05307	Foreground	Spearman
2382172	-0.0393580817189466	chr6:33410500-33410999	chr6:33284000-33284499	0.03367	Foreground	Spearman
2382173	-0.0815484067411189	chr6:33410500-33410999	chr6:33284500-33284999	0.0192099999999999	Foreground	Spearman
2382174	-0.082604594018952	chr6:33410500-33410999	chr6:33285000-33285499	0.019	Foreground	Spearman
2382175	-0.0703999620867601	chr6:33410500-33410999	chr6:33287000-33287499	0.02218	Foreground	Spearman
2382176	-0.0449460388819526	chr6:33410500-33410999	chr6:33287500-33287999	0.03108	Foreground	Spearman
2382177	0.312922076963103	chr6:33411000-33411499	chr6:33277500-33277999	0.06149	Foreground	Spearman
2382178	0.339840059221445	chr6:33411000-33411499	chr6:33278000-33278499	0.0325	Foreground	Spearman
2382179	0.104545688185472	chr6:33411000-33411499	chr6:33278500-33278999	0.78922	Foreground	Spearman
2382180	-0.161595582771225	chr6:33411000-33411499	chr6:33279000-33279499	0.00731000000000004	Foreground	Spearman
2382181	-0.188101205977254	chr6:33411000-33411499	chr6:33279500-33279999	0.00526000000000004	Foreground	Spearman
2382182	-0.264815459007827	chr6:33411000-33411499	chr6:33280000-33280499	0.00195999999999996	Foreground	Spearman
2382183	0.032472988970142	chr6:33411000-33411499	chr6:33280500-33280999	0.91312	Foreground	Spearman
2382184	0.0779590176368964	chr6:33411000-33411499	chr6:33281000-33281499	0.8457	Foreground	Spearman
2382185	-0.0156900554846131	chr6:33411000-33411499	chr6:33281500-33281999	0.0463	Foreground	Spearman
2382186	0.0782600172266466	chr6:33411000-33411499	chr6:33282000-33282499	0.84522	Foreground	Spearman
2382187	0.0677198373347318	chr6:33411000-33411499	chr6:33282500-33282999	0.86353	Foreground	Spearman
2382188	0.0760762223802494	chr6:33411000-33411499	chr6:33283500-33283999	0.84899	Foreground	Spearman
2382189	0.0587100979592924	chr6:33411000-33411499	chr6:33284000-33284499	0.878	Foreground	Spearman
2382190	0.0157960972000733	chr6:33411000-33411499	chr6:33284500-33284999	0.9299	Foreground	Spearman
2382191	-0.0326167534945527	chr6:33411000-33411499	chr6:33285000-33285499	0.03695	Foreground	Spearman
2382192	0.014461061201119	chr6:33411000-33411499	chr6:33287000-33287499	0.931	Foreground	Spearman
2382193	0.056186233008879	chr6:33411000-33411499	chr6:33287500-33287999	0.88174	Foreground	Spearman
2382194	0.29084361825884	chr6:33411500-33411999	chr6:33277500-33277999	0.1082	Foreground	Spearman
2382195	0.217377413499975	chr6:33411500-33411999	chr6:33278000-33278499	0.39889	Foreground	Spearman
2382196	0.270277099265158	chr6:33411500-33411999	chr6:33278500-33278999	0.17147	Foreground	Spearman
2382197	0.180915210778841	chr6:33411500-33411999	chr6:33279000-33279499	0.55158	Foreground	Spearman
2382198	0.132541569772489	chr6:33411500-33411999	chr6:33279500-33279999	0.71493	Foreground	Spearman
2382199	0.0584583996554034	chr6:33411500-33411999	chr6:33280000-33280499	0.87843	Foreground	Spearman
2382200	0.25694037534116	chr6:33411500-33411999	chr6:33280500-33280999	0.22389	Foreground	Spearman
2382201	0.25424381737196	chr6:33411500-33411999	chr6:33281000-33281499	0.23502	Foreground	Spearman
2382202	0.209640224033376	chr6:33411500-33411999	chr6:33281500-33281999	0.43406	Foreground	Spearman
2382203	0.253284688791438	chr6:33411500-33411999	chr6:33282000-33282499	0.23954	Foreground	Spearman
2382204	0.254987818588675	chr6:33411500-33411999	chr6:33282500-33282999	0.23205	Foreground	Spearman
2382205	0.21227954882561	chr6:33411500-33411999	chr6:33283500-33283999	0.42224	Foreground	Spearman
2382206	0.243722810995025	chr6:33411500-33411999	chr6:33284000-33284499	0.2806	Foreground	Spearman
2382207	0.244382079292878	chr6:33411500-33411999	chr6:33284500-33284999	0.27743	Foreground	Spearman
2382208	0.248927224347393	chr6:33411500-33411999	chr6:33285000-33285499	0.2577	Foreground	Spearman
2382209	0.22306214357375	chr6:33411500-33411999	chr6:33287000-33287499	0.37358	Foreground	Spearman
2382210	0.220007296200897	chr6:33411500-33411999	chr6:33287500-33287999	0.38725	Foreground	Spearman
2382211	0.224339286926895	chr6:33412000-33412499	chr6:33277500-33277999	0.36786	Foreground	Spearman
2382212	0.126308367893469	chr6:33412000-33412499	chr6:33278000-33278499	0.733	Foreground	Spearman
2382213	0.299380612119464	chr6:33412000-33412499	chr6:33278500-33278999	0.08734	Foreground	Spearman
2382214	0.256566883557163	chr6:33412000-33412499	chr6:33279000-33279499	0.22542	Foreground	Spearman
2382215	0.20967126261999	chr6:33412000-33412499	chr6:33279500-33279999	0.43399	Foreground	Spearman
2382216	0.0967544492920324	chr6:33412000-33412499	chr6:33280000-33280499	0.80693	Foreground	Spearman
2382217	0.338492682434543	chr6:33412000-33412499	chr6:33280500-33280999	0.03349	Foreground	Spearman
2382218	0.3043713333948	chr6:33412000-33412499	chr6:33281000-33281499	0.07685	Foreground	Spearman
2382219	0.261757481163244	chr6:33412000-33412499	chr6:33281500-33281999	0.20441	Foreground	Spearman
2382220	0.270741712142657	chr6:33412000-33412499	chr6:33282000-33282499	0.16966	Foreground	Spearman
2382221	0.320127100491985	chr6:33412000-33412499	chr6:33282500-33282999	0.05152	Foreground	Spearman
2382222	0.239041846338515	chr6:33412000-33412499	chr6:33283500-33283999	0.30103	Foreground	Spearman
2382223	0.311509570462611	chr6:33412000-33412499	chr6:33284000-33284499	0.0638	Foreground	Spearman
2382224	0.295387549240496	chr6:33412000-33412499	chr6:33284500-33284999	0.0966	Foreground	Spearman
2382225	0.246434427689648	chr6:33412000-33412499	chr6:33285000-33285499	0.26852	Foreground	Spearman
2382226	0.303434709101895	chr6:33412000-33412499	chr6:33287000-33287499	0.07847	Foreground	Spearman
2382227	0.278777961504791	chr6:33412000-33412499	chr6:33287500-33287999	0.14212	Foreground	Spearman
2382228	0.162044283429481	chr6:33412500-33412999	chr6:33277500-33277999	0.62078	Foreground	Spearman
2382229	0.11691427154212	chr6:33412500-33412999	chr6:33278000-33278499	0.75874	Foreground	Spearman
2382230	0.273559732569228	chr6:33412500-33412999	chr6:33278500-33278999	0.15992	Foreground	Spearman
2382231	0.210691193090107	chr6:33412500-33412999	chr6:33279000-33279499	0.42952	Foreground	Spearman
2382232	0.19892703719309	chr6:33412500-33412999	chr6:33279500-33279999	0.47982	Foreground	Spearman
2382233	0.134133756139071	chr6:33412500-33412999	chr6:33280000-33280499	0.71037	Foreground	Spearman
2382234	0.314784054344097	chr6:33412500-33412999	chr6:33280500-33280999	0.05864	Foreground	Spearman
2382235	0.253523178403237	chr6:33412500-33412999	chr6:33281000-33281499	0.23837	Foreground	Spearman
2382236	0.237602292686502	chr6:33412500-33412999	chr6:33281500-33281999	0.30764	Foreground	Spearman
2382237	0.288062869166603	chr6:33412500-33412999	chr6:33282000-33282499	0.1153	Foreground	Spearman
2382238	0.248963869777484	chr6:33412500-33412999	chr6:33282500-33282999	0.25753	Foreground	Spearman
2382239	0.246435021386605	chr6:33412500-33412999	chr6:33283500-33283999	0.26852	Foreground	Spearman
2382240	0.289640373380713	chr6:33412500-33412999	chr6:33284000-33284499	0.11141	Foreground	Spearman
2382241	0.285001426073879	chr6:33412500-33412999	chr6:33284500-33284999	0.12378	Foreground	Spearman
2382242	0.261625316239161	chr6:33412500-33412999	chr6:33285000-33285499	0.20482	Foreground	Spearman
2382243	0.263897487765701	chr6:33412500-33412999	chr6:33287000-33287499	0.19555	Foreground	Spearman
2382244	0.257409963622157	chr6:33412500-33412999	chr6:33287500-33287999	0.22196	Foreground	Spearman
2382245	0.246246328194464	chr6:33413000-33413499	chr6:33277500-33277999	0.2694	Foreground	Spearman
2382246	0.153462080905583	chr6:33413000-33413499	chr6:33278000-33278499	0.65001	Foreground	Spearman
2382247	0.295490643871047	chr6:33413000-33413499	chr6:33278500-33278999	0.09638	Foreground	Spearman
2382248	0.181364763303951	chr6:33413000-33413499	chr6:33279000-33279499	0.54999	Foreground	Spearman
2382249	0.170860067426223	chr6:33413000-33413499	chr6:33279500-33279999	0.58931	Foreground	Spearman
2382250	0.0943609539747659	chr6:33413000-33413499	chr6:33280000-33280499	0.81189	Foreground	Spearman
2382251	0.303225186767682	chr6:33413000-33413499	chr6:33280500-33280999	0.0789	Foreground	Spearman
2382252	0.273044229416381	chr6:33413000-33413499	chr6:33281000-33281499	0.16193	Foreground	Spearman
2382253	0.206988321809549	chr6:33413000-33413499	chr6:33281500-33281999	0.44546	Foreground	Spearman
2382254	0.225891621112838	chr6:33413000-33413499	chr6:33282000-33282499	0.36098	Foreground	Spearman
2382255	0.225757386791163	chr6:33413000-33413499	chr6:33282500-33282999	0.3616	Foreground	Spearman
2382256	0.203058102519324	chr6:33413000-33413499	chr6:33283500-33283999	0.46262	Foreground	Spearman
2382257	0.247283024777461	chr6:33413000-33413499	chr6:33284000-33284499	0.26483	Foreground	Spearman
2382258	0.237928998932378	chr6:33413000-33413499	chr6:33284500-33284999	0.3062	Foreground	Spearman
2382259	0.194134534883066	chr6:33413000-33413499	chr6:33285000-33285499	0.49908	Foreground	Spearman
2382260	0.232789171324826	chr6:33413000-33413499	chr6:33287000-33287499	0.32931	Foreground	Spearman
2382261	0.219075552447676	chr6:33413000-33413499	chr6:33287500-33287999	0.39149	Foreground	Spearman
2382262	0.246246328194464	chr6:33413000-33413499	chr6:33277500-33277999	0.2694	Foreground	Spearman
2382263	0.153462080905583	chr6:33413000-33413499	chr6:33278000-33278499	0.65001	Foreground	Spearman
2382264	0.295490643871047	chr6:33413000-33413499	chr6:33278500-33278999	0.09638	Foreground	Spearman
2382265	0.181364763303951	chr6:33413000-33413499	chr6:33279000-33279499	0.54999	Foreground	Spearman
2382266	0.170860067426223	chr6:33413000-33413499	chr6:33279500-33279999	0.58931	Foreground	Spearman
2382267	0.0943609539747659	chr6:33413000-33413499	chr6:33280000-33280499	0.81189	Foreground	Spearman
2382268	0.303225186767682	chr6:33413000-33413499	chr6:33280500-33280999	0.0789	Foreground	Spearman
2382269	0.273044229416381	chr6:33413000-33413499	chr6:33281000-33281499	0.16193	Foreground	Spearman
2382270	0.206988321809549	chr6:33413000-33413499	chr6:33281500-33281999	0.44546	Foreground	Spearman
2382271	0.225891621112838	chr6:33413000-33413499	chr6:33282000-33282499	0.36098	Foreground	Spearman
2382272	0.225757386791163	chr6:33413000-33413499	chr6:33282500-33282999	0.3616	Foreground	Spearman
2382273	0.203058102519324	chr6:33413000-33413499	chr6:33283500-33283999	0.46262	Foreground	Spearman
2382274	0.247283024777461	chr6:33413000-33413499	chr6:33284000-33284499	0.26483	Foreground	Spearman
2382275	0.237928998932378	chr6:33413000-33413499	chr6:33284500-33284999	0.3062	Foreground	Spearman
2382276	0.194134534883066	chr6:33413000-33413499	chr6:33285000-33285499	0.49908	Foreground	Spearman
2382277	0.232789171324826	chr6:33413000-33413499	chr6:33287000-33287499	0.32931	Foreground	Spearman
2382278	0.219075552447676	chr6:33413000-33413499	chr6:33287500-33287999	0.39149	Foreground	Spearman
2382279	0.237519431720218	chr6:33413500-33413999	chr6:33277500-33277999	0.30801	Foreground	Spearman
2382280	0.181638044350456	chr6:33413500-33413999	chr6:33278000-33278499	0.54897	Foreground	Spearman
2382281	0.245848541350254	chr6:33413500-33413999	chr6:33278500-33278999	0.27108	Foreground	Spearman
2382282	0.170005715209631	chr6:33413500-33413999	chr6:33279000-33279499	0.59235	Foreground	Spearman
2382283	0.181032253820352	chr6:33413500-33413999	chr6:33279500-33279999	0.55119	Foreground	Spearman
2382284	0.0411197123747263	chr6:33413500-33413999	chr6:33280000-33280499	0.90216	Foreground	Spearman
2382285	0.275425283466033	chr6:33413500-33413999	chr6:33280500-33280999	0.1536	Foreground	Spearman
2382286	0.241015874061148	chr6:33413500-33413999	chr6:33281000-33281499	0.29214	Foreground	Spearman
2382287	0.206269136703315	chr6:33413500-33413999	chr6:33281500-33281999	0.44889	Foreground	Spearman
2382288	0.226750484616394	chr6:33413500-33413999	chr6:33282000-33282499	0.35718	Foreground	Spearman
2382289	0.272690376156598	chr6:33413500-33413999	chr6:33282500-33282999	0.16324	Foreground	Spearman
2382290	0.245049409246607	chr6:33413500-33413999	chr6:33283500-33283999	0.27449	Foreground	Spearman
2382291	0.260878476785128	chr6:33413500-33413999	chr6:33284000-33284499	0.20756	Foreground	Spearman
2382292	0.253636023340925	chr6:33413500-33413999	chr6:33284500-33284999	0.23791	Foreground	Spearman
2382293	0.233910043275031	chr6:33413500-33413999	chr6:33285000-33285499	0.32407	Foreground	Spearman
2382294	0.221589994485025	chr6:33413500-33413999	chr6:33287000-33287499	0.38027	Foreground	Spearman
2382295	0.243961508529243	chr6:33413500-33413999	chr6:33287500-33287999	0.27936	Foreground	Spearman
2382296	0.193627869611303	chr6:33414000-33414499	chr6:33277500-33277999	0.50114	Foreground	Spearman
2382297	0.137646030462441	chr6:33414000-33414499	chr6:33278000-33278499	0.69993	Foreground	Spearman
2382298	0.233885363362114	chr6:33414000-33414499	chr6:33278500-33278999	0.32413	Foreground	Spearman
2382299	0.211656634107162	chr6:33414000-33414499	chr6:33279000-33279499	0.42514	Foreground	Spearman
2382300	0.197346178566589	chr6:33414000-33414499	chr6:33279500-33279999	0.48613	Foreground	Spearman
2382301	0.192065864071718	chr6:33414000-33414499	chr6:33280000-33280499	0.50729	Foreground	Spearman
2382302	0.171316539844302	chr6:33414000-33414499	chr6:33280500-33280999	0.58788	Foreground	Spearman
2382303	0.196345154619272	chr6:33414000-33414499	chr6:33281000-33281499	0.49027	Foreground	Spearman
2382304	0.134471760182125	chr6:33414000-33414499	chr6:33281500-33281999	0.70938	Foreground	Spearman
2382305	0.113253562134277	chr6:33414000-33414499	chr6:33282000-33282499	0.76769	Foreground	Spearman
2382306	0.168237842840704	chr6:33414000-33414499	chr6:33282500-33282999	0.59905	Foreground	Spearman
2382307	0.161158952838165	chr6:33414000-33414499	chr6:33283500-33283999	0.62411	Foreground	Spearman
2382308	0.176207829109386	chr6:33414000-33414499	chr6:33284000-33284499	0.56953	Foreground	Spearman
2382309	0.183753832553324	chr6:33414000-33414499	chr6:33284500-33284999	0.54072	Foreground	Spearman
2382310	0.186033216317971	chr6:33414000-33414499	chr6:33285000-33285499	0.53164	Foreground	Spearman
2382311	0.203867739597963	chr6:33414000-33414499	chr6:33287000-33287499	0.45918	Foreground	Spearman
2382312	0.193255985152324	chr6:33414000-33414499	chr6:33287500-33287999	0.50254	Foreground	Spearman
2382313	0.154883263558984	chr6:33414500-33414999	chr6:33277500-33277999	0.64518	Foreground	Spearman
2382314	0.281194866248164	chr6:33414500-33414999	chr6:33278000-33278499	0.13501	Foreground	Spearman
2382315	0.102020307077304	chr6:33414500-33414999	chr6:33278500-33278999	0.79532	Foreground	Spearman
2382316	0.00991276799489392	chr6:33414500-33414999	chr6:33279000-33279499	0.93492	Foreground	Spearman
2382317	0.052892089078759	chr6:33414500-33414999	chr6:33279500-33279999	0.88656	Foreground	Spearman
2382318	0.110770748479517	chr6:33414500-33414999	chr6:33280000-33280499	0.77379	Foreground	Spearman
2382319	0.0893148499829034	chr6:33414500-33414999	chr6:33280500-33280999	0.82257	Foreground	Spearman
2382320	0.0529506912680605	chr6:33414500-33414999	chr6:33281000-33281499	0.88651	Foreground	Spearman
2382321	0.026782810260742	chr6:33414500-33414999	chr6:33281500-33281999	0.91959	Foreground	Spearman
2382322	0.0370087896493233	chr6:33414500-33414999	chr6:33282000-33282499	0.90768	Foreground	Spearman
2382323	0.0448321027814003	chr6:33414500-33414999	chr6:33282500-33282999	0.89769	Foreground	Spearman
2382324	0.0371377680212053	chr6:33414500-33414999	chr6:33283500-33283999	0.90754	Foreground	Spearman
2382325	0.0476761766463305	chr6:33414500-33414999	chr6:33284000-33284499	0.89366	Foreground	Spearman
2382326	0.0430713719361934	chr6:33414500-33414999	chr6:33284500-33284999	0.89977	Foreground	Spearman
2382327	0.0462114079813534	chr6:33414500-33414999	chr6:33285000-33285499	0.89569	Foreground	Spearman
2382328	0.0125234799995096	chr6:33414500-33414999	chr6:33287000-33287499	0.93281	Foreground	Spearman
2382329	0.0254048038704369	chr6:33414500-33414999	chr6:33287500-33287999	0.92101	Foreground	Spearman
2382330	0.274759386809645	chr6:33415000-33415499	chr6:33277500-33277999	0.15574	Foreground	Spearman
2382331	0.21335042258284	chr6:33415000-33415499	chr6:33278000-33278499	0.41737	Foreground	Spearman
2382332	0.264062207292775	chr6:33415000-33415499	chr6:33278500-33278999	0.19492	Foreground	Spearman
2382333	0.130208636839109	chr6:33415000-33415499	chr6:33279000-33279499	0.72168	Foreground	Spearman
2382334	0.118499710004122	chr6:33415000-33415499	chr6:33279500-33279999	0.75482	Foreground	Spearman
2382335	0.0517518200602148	chr6:33415000-33415499	chr6:33280000-33280499	0.8881	Foreground	Spearman
2382336	0.254725183628245	chr6:33415000-33415499	chr6:33280500-33280999	0.23305	Foreground	Spearman
2382337	0.215178045583678	chr6:33415000-33415499	chr6:33281000-33281499	0.4089	Foreground	Spearman
2382338	0.1818953190113	chr6:33415000-33415499	chr6:33281500-33281999	0.54786	Foreground	Spearman
2382339	0.192182429746881	chr6:33415000-33415499	chr6:33282000-33282499	0.50692	Foreground	Spearman
2382340	0.213491762221058	chr6:33415000-33415499	chr6:33282500-33282999	0.41671	Foreground	Spearman
2382341	0.224558100151865	chr6:33415000-33415499	chr6:33283500-33283999	0.36684	Foreground	Spearman
2382342	0.238228237701062	chr6:33415000-33415499	chr6:33284000-33284499	0.30481	Foreground	Spearman
2382343	0.239871391219365	chr6:33415000-33415499	chr6:33284500-33284999	0.29734	Foreground	Spearman
2382344	0.167790185774161	chr6:33415000-33415499	chr6:33285000-33285499	0.60083	Foreground	Spearman
2382345	0.183910594988982	chr6:33415000-33415499	chr6:33287000-33287499	0.5401	Foreground	Spearman
2382346	0.202414654369343	chr6:33415000-33415499	chr6:33287500-33287999	0.46508	Foreground	Spearman
2382347	0.257628821802035	chr6:33415500-33415999	chr6:33277500-33277999	0.22103	Foreground	Spearman
2382348	0.203493501561253	chr6:33415500-33415999	chr6:33278000-33278499	0.46086	Foreground	Spearman
2382349	0.290401844688053	chr6:33415500-33415999	chr6:33278500-33278999	0.10936	Foreground	Spearman
2382350	0.198850556912701	chr6:33415500-33415999	chr6:33279000-33279499	0.48007	Foreground	Spearman
2382351	0.180757519009851	chr6:33415500-33415999	chr6:33279500-33279999	0.55227	Foreground	Spearman
2382352	0.0575524555374117	chr6:33415500-33415999	chr6:33280000-33280499	0.87977	Foreground	Spearman
2382353	0.255230176711343	chr6:33415500-33415999	chr6:33280500-33280999	0.23113	Foreground	Spearman
2382354	0.266877807627379	chr6:33415500-33415999	chr6:33281000-33281499	0.18414	Foreground	Spearman
2382355	0.213902086102683	chr6:33415500-33415999	chr6:33281500-33281999	0.41491	Foreground	Spearman
2382356	0.23434324154436	chr6:33415500-33415999	chr6:33282000-33282499	0.32207	Foreground	Spearman
2382357	0.232220955531262	chr6:33415500-33415999	chr6:33282500-33282999	0.33198	Foreground	Spearman
2382358	0.238040112302915	chr6:33415500-33415999	chr6:33283500-33283999	0.30573	Foreground	Spearman
2382359	0.226502961508818	chr6:33415500-33415999	chr6:33284000-33284499	0.3583	Foreground	Spearman
2382360	0.250874698437708	chr6:33415500-33415999	chr6:33284500-33284999	0.24916	Foreground	Spearman
2382361	0.219073033005351	chr6:33415500-33415999	chr6:33285000-33285499	0.39149	Foreground	Spearman
2382362	0.19624842064065	chr6:33415500-33415999	chr6:33287000-33287499	0.49075	Foreground	Spearman
2382363	0.228417898192791	chr6:33415500-33415999	chr6:33287500-33287999	0.34957	Foreground	Spearman
2382364	0.262341318837899	chr6:33416000-33416499	chr6:33277500-33277999	0.20214	Foreground	Spearman
2382365	0.238088081550216	chr6:33416000-33416499	chr6:33278000-33278499	0.30547	Foreground	Spearman
2382366	0.280993618811086	chr6:33416000-33416499	chr6:33278500-33278999	0.13576	Foreground	Spearman
2382367	0.141352858147137	chr6:33416000-33416499	chr6:33279000-33279499	0.68877	Foreground	Spearman
2382368	0.128322069212398	chr6:33416000-33416499	chr6:33279500-33279999	0.72738	Foreground	Spearman
2382369	0.0651777530887025	chr6:33416000-33416499	chr6:33280000-33280499	0.86786	Foreground	Spearman
2382370	0.245591371276253	chr6:33416000-33416499	chr6:33280500-33280999	0.27217	Foreground	Spearman
2382371	0.227601295103013	chr6:33416000-33416499	chr6:33281000-33281499	0.35327	Foreground	Spearman
2382372	0.199129902362183	chr6:33416000-33416499	chr6:33281500-33281999	0.47899	Foreground	Spearman
2382373	0.246888892520371	chr6:33416000-33416499	chr6:33282000-33282499	0.26648	Foreground	Spearman
2382374	0.211354794369507	chr6:33416000-33416499	chr6:33282500-33282999	0.42628	Foreground	Spearman
2382375	0.211766148104632	chr6:33416000-33416499	chr6:33283500-33283999	0.42455	Foreground	Spearman
2382376	0.203334065386271	chr6:33416000-33416499	chr6:33284000-33284499	0.46155	Foreground	Spearman
2382377	0.218445042058608	chr6:33416000-33416499	chr6:33284500-33284999	0.39419	Foreground	Spearman
2382378	0.204342941887495	chr6:33416000-33416499	chr6:33285000-33285499	0.45711	Foreground	Spearman
2382379	0.184070129183338	chr6:33416000-33416499	chr6:33287000-33287499	0.5394	Foreground	Spearman
2382380	0.161231277621781	chr6:33416000-33416499	chr6:33287500-33287999	0.62396	Foreground	Spearman
2382381	0.322201502816729	chr6:33416500-33416999	chr6:33277500-33277999	0.049	Foreground	Spearman
2382382	0.349913462385538	chr6:33416500-33416999	chr6:33278000-33278499	0.0266999999999999	Foreground	Spearman
2382383	0.249434163409663	chr6:33416500-33416999	chr6:33278500-33278999	0.25548	Foreground	Spearman
2382384	0.0333005576075017	chr6:33416500-33416999	chr6:33279000-33279499	0.91226	Foreground	Spearman
2382385	0.0526754078300439	chr6:33416500-33416999	chr6:33279500-33279999	0.88685	Foreground	Spearman
2382386	0.0176968744983902	chr6:33416500-33416999	chr6:33280000-33280499	0.92798	Foreground	Spearman
2382387	0.176613028651429	chr6:33416500-33416999	chr6:33280500-33280999	0.56804	Foreground	Spearman
2382388	0.179062713136565	chr6:33416500-33416999	chr6:33281000-33281499	0.55845	Foreground	Spearman
2382389	0.146690256643875	chr6:33416500-33416999	chr6:33281500-33281999	0.67197	Foreground	Spearman
2382390	0.163734063644769	chr6:33416500-33416999	chr6:33282000-33282499	0.61497	Foreground	Spearman
2382391	0.171490146964218	chr6:33416500-33416999	chr6:33282500-33282999	0.58719	Foreground	Spearman
2382392	0.160405884136947	chr6:33416500-33416999	chr6:33283500-33283999	0.62656	Foreground	Spearman
2382393	0.154483098764158	chr6:33416500-33416999	chr6:33284000-33284499	0.64671	Foreground	Spearman
2382394	0.167737930194275	chr6:33416500-33416999	chr6:33284500-33284999	0.60105	Foreground	Spearman
2382395	0.118357080419	chr6:33416500-33416999	chr6:33285000-33285499	0.75512	Foreground	Spearman
2382396	0.184740056074949	chr6:33416500-33416999	chr6:33287000-33287499	0.53695	Foreground	Spearman
2382397	0.176670357526628	chr6:33416500-33416999	chr6:33287500-33287999	0.56789	Foreground	Spearman
2382398	0.143454823637323	chr6:33417000-33417499	chr6:33277500-33277999	0.68215	Foreground	Spearman
2382399	0.055186494210806	chr6:33417000-33417499	chr6:33278000-33278499	0.8833	Foreground	Spearman
2382400	0.172908396496384	chr6:33417000-33417499	chr6:33278500-33278999	0.58179	Foreground	Spearman
2382401	0.197953596034374	chr6:33417000-33417499	chr6:33279000-33279499	0.48359	Foreground	Spearman
2382402	0.192746367336653	chr6:33417000-33417499	chr6:33279500-33279999	0.5046	Foreground	Spearman
2382403	0.225877256662808	chr6:33417000-33417499	chr6:33280000-33280499	0.36106	Foreground	Spearman
2382404	0.156537800247996	chr6:33417000-33417499	chr6:33280500-33280999	0.63947	Foreground	Spearman
2382405	0.153475533629627	chr6:33417000-33417499	chr6:33281000-33281499	0.64995	Foreground	Spearman
2382406	0.136293675412682	chr6:33417000-33417499	chr6:33281500-33281999	0.70394	Foreground	Spearman
2382407	0.134077063711673	chr6:33417000-33417499	chr6:33282000-33282499	0.71058	Foreground	Spearman
2382408	0.128857169672033	chr6:33417000-33417499	chr6:33282500-33282999	0.72574	Foreground	Spearman
2382409	0.142696211442399	chr6:33417000-33417499	chr6:33283500-33283999	0.68441	Foreground	Spearman
2382410	0.170931465505093	chr6:33417000-33417499	chr6:33284000-33284499	0.58907	Foreground	Spearman
2382411	0.137599961088337	chr6:33417000-33417499	chr6:33284500-33284999	0.70006	Foreground	Spearman
2382412	0.167655663804058	chr6:33417000-33417499	chr6:33285000-33285499	0.60137	Foreground	Spearman
2382413	0.194872655448947	chr6:33417000-33417499	chr6:33287000-33287499	0.49613	Foreground	Spearman
2382414	0.151731534179311	chr6:33417000-33417499	chr6:33287500-33287999	0.6554	Foreground	Spearman
2382415	0.240732789999147	chr6:33417500-33417999	chr6:33277500-33277999	0.29331	Foreground	Spearman
2382416	0.222866861807417	chr6:33417500-33417999	chr6:33278000-33278499	0.37444	Foreground	Spearman
2382417	0.0642786098121452	chr6:33417500-33417999	chr6:33278500-33278999	0.86932	Foreground	Spearman
2382418	-0.103557203488009	chr6:33417500-33417999	chr6:33279000-33279499	0.0144300000000001	Foreground	Spearman
2382419	-0.157945203861297	chr6:33417500-33417999	chr6:33279500-33279999	0.00763999999999998	Foreground	Spearman
2382420	-0.177627307114783	chr6:33417500-33417999	chr6:33280000-33280499	0.00593999999999995	Foreground	Spearman
2382421	-0.00573397918228555	chr6:33417500-33417999	chr6:33280500-33280999	0.05296	Foreground	Spearman
2382422	0.0432479081763224	chr6:33417500-33417999	chr6:33281000-33281499	0.89963	Foreground	Spearman
2382423	-0.0148425729870478	chr6:33417500-33417999	chr6:33281500-33281999	0.04693	Foreground	Spearman
2382424	0.0446950645799926	chr6:33417500-33417999	chr6:33282000-33282499	0.89798	Foreground	Spearman
2382425	0.02952176830078	chr6:33417500-33417999	chr6:33282500-33282999	0.9166	Foreground	Spearman
2382426	0.0260487654565527	chr6:33417500-33417999	chr6:33283500-33283999	0.92029	Foreground	Spearman
2382427	0.0235191017028336	chr6:33417500-33417999	chr6:33284000-33284499	0.92273	Foreground	Spearman
2382428	0.0327790061117716	chr6:33417500-33417999	chr6:33284500-33284999	0.91278	Foreground	Spearman
2382429	-0.0258543910538061	chr6:33417500-33417999	chr6:33285000-33285499	0.04035	Foreground	Spearman
2382430	-0.00039014282381511	chr6:33417500-33417999	chr6:33287000-33287499	0.05675	Foreground	Spearman
2382431	0.0349028407841635	chr6:33417500-33417999	chr6:33287500-33287999	0.91027	Foreground	Spearman
2382432	0.309212742346702	chr6:33418000-33418499	chr6:33277500-33277999	0.06773	Foreground	Spearman
2382433	0.28924805609441	chr6:33418000-33418499	chr6:33278000-33278499	0.11242	Foreground	Spearman
2382434	0.151298143136035	chr6:33418000-33418499	chr6:33278500-33278999	0.65679	Foreground	Spearman
2382435	-0.137394622035647	chr6:33418000-33418499	chr6:33279000-33279499	0.00971	Foreground	Spearman
2382436	-0.157622872497556	chr6:33418000-33418499	chr6:33279500-33279999	0.00766	Foreground	Spearman
2382437	-0.1893001796304	chr6:33418000-33418499	chr6:33280000-33280499	0.00522999999999996	Foreground	Spearman
2382438	0.0927188684941312	chr6:33418000-33418499	chr6:33280500-33280999	0.81525	Foreground	Spearman
2382439	0.112160297013453	chr6:33418000-33418499	chr6:33281000-33281499	0.77048	Foreground	Spearman
2382440	0.0358217046813017	chr6:33418000-33418499	chr6:33281500-33281999	0.90909	Foreground	Spearman
2382441	0.109093006627821	chr6:33418000-33418499	chr6:33282000-33282499	0.778	Foreground	Spearman
2382442	0.0998855022895598	chr6:33418000-33418499	chr6:33282500-33282999	0.80031	Foreground	Spearman
2382443	0.127905156946419	chr6:33418000-33418499	chr6:33283500-33283999	0.7284	Foreground	Spearman
2382444	0.105061320319717	chr6:33418000-33418499	chr6:33284000-33284499	0.78782	Foreground	Spearman
2382445	0.0776872225066844	chr6:33418000-33418499	chr6:33284500-33284999	0.84614	Foreground	Spearman
2382446	0.0519988651150932	chr6:33418000-33418499	chr6:33285000-33285499	0.8878	Foreground	Spearman
2382447	0.0594411370416996	chr6:33418000-33418499	chr6:33287000-33287499	0.87691	Foreground	Spearman
2382448	0.075454795354777	chr6:33418000-33418499	chr6:33287500-33287999	0.85024	Foreground	Spearman
2382449	0.151484340981645	chr6:33418500-33418999	chr6:33277500-33277999	0.65615	Foreground	Spearman
2382450	0.115663592301807	chr6:33418500-33418999	chr6:33278000-33278499	0.76194	Foreground	Spearman
2382451	0.141020964852116	chr6:33418500-33418999	chr6:33278500-33278999	0.68981	Foreground	Spearman
2382452	0.054396588903622	chr6:33418500-33418999	chr6:33279000-33279499	0.88453	Foreground	Spearman
2382453	0.00717556960433316	chr6:33418500-33418999	chr6:33279500-33279999	0.93726	Foreground	Spearman
2382454	-0.00991130953056198	chr6:33418500-33418999	chr6:33280000-33280499	0.05002	Foreground	Spearman
2382455	0.119716308503012	chr6:33418500-33418999	chr6:33280500-33280999	0.7515	Foreground	Spearman
2382456	0.140672060719808	chr6:33418500-33418999	chr6:33281000-33281499	0.69082	Foreground	Spearman
2382457	0.0869740559530173	chr6:33418500-33418999	chr6:33281500-33281999	0.8275	Foreground	Spearman
2382458	0.145931518374904	chr6:33418500-33418999	chr6:33282000-33282499	0.67439	Foreground	Spearman
2382459	0.109126819414866	chr6:33418500-33418999	chr6:33282500-33282999	0.77792	Foreground	Spearman
2382460	0.106674645542695	chr6:33418500-33418999	chr6:33283500-33283999	0.78404	Foreground	Spearman
2382461	0.120624284162868	chr6:33418500-33418999	chr6:33284000-33284499	0.74899	Foreground	Spearman
2382462	0.119847297710659	chr6:33418500-33418999	chr6:33284500-33284999	0.75104	Foreground	Spearman
2382463	0.0755220573725372	chr6:33418500-33418999	chr6:33285000-33285499	0.85004	Foreground	Spearman
2382464	0.127007027960465	chr6:33418500-33418999	chr6:33287000-33287499	0.7311	Foreground	Spearman
2382465	0.112495209654485	chr6:33418500-33418999	chr6:33287500-33287999	0.76965	Foreground	Spearman
2382466	0.151484340981645	chr6:33418500-33418999	chr6:33277500-33277999	0.65615	Foreground	Spearman
2382467	0.115663592301807	chr6:33418500-33418999	chr6:33278000-33278499	0.76194	Foreground	Spearman
2382468	0.141020964852116	chr6:33418500-33418999	chr6:33278500-33278999	0.68981	Foreground	Spearman
2382469	0.054396588903622	chr6:33418500-33418999	chr6:33279000-33279499	0.88453	Foreground	Spearman
2382470	0.00717556960433316	chr6:33418500-33418999	chr6:33279500-33279999	0.93726	Foreground	Spearman
2382471	-0.00991130953056198	chr6:33418500-33418999	chr6:33280000-33280499	0.05002	Foreground	Spearman
2382472	0.119716308503012	chr6:33418500-33418999	chr6:33280500-33280999	0.7515	Foreground	Spearman
2382473	0.140672060719808	chr6:33418500-33418999	chr6:33281000-33281499	0.69082	Foreground	Spearman
2382474	0.0869740559530173	chr6:33418500-33418999	chr6:33281500-33281999	0.8275	Foreground	Spearman
2382475	0.145931518374904	chr6:33418500-33418999	chr6:33282000-33282499	0.67439	Foreground	Spearman
2382476	0.109126819414866	chr6:33418500-33418999	chr6:33282500-33282999	0.77792	Foreground	Spearman
2382477	0.106674645542695	chr6:33418500-33418999	chr6:33283500-33283999	0.78404	Foreground	Spearman
2382478	0.120624284162868	chr6:33418500-33418999	chr6:33284000-33284499	0.74899	Foreground	Spearman
2382479	0.119847297710659	chr6:33418500-33418999	chr6:33284500-33284999	0.75104	Foreground	Spearman
2382480	0.0755220573725372	chr6:33418500-33418999	chr6:33285000-33285499	0.85004	Foreground	Spearman
2382481	0.127007027960465	chr6:33418500-33418999	chr6:33287000-33287499	0.7311	Foreground	Spearman
2382482	0.112495209654485	chr6:33418500-33418999	chr6:33287500-33287999	0.76965	Foreground	Spearman
2382483	0.296178283679822	chr6:33419000-33419499	chr6:33277500-33277999	0.0947	Foreground	Spearman
2382484	0.239982632069292	chr6:33419000-33419499	chr6:33278000-33278499	0.29681	Foreground	Spearman
2382485	0.1622524173365	chr6:33419000-33419499	chr6:33278500-33278999	0.6201	Foreground	Spearman
2382486	0.0300388366869504	chr6:33419000-33419499	chr6:33279000-33279499	0.91596	Foreground	Spearman
2382487	-0.0302406123690312	chr6:33419000-33419499	chr6:33279500-33279999	0.03808	Foreground	Spearman
2382488	-0.128415232158463	chr6:33419000-33419499	chr6:33280000-33280499	0.01075	Foreground	Spearman
2382489	0.10349641191133	chr6:33419000-33419499	chr6:33280500-33280999	0.79179	Foreground	Spearman
2382490	0.151630702519862	chr6:33419000-33419499	chr6:33281000-33281499	0.6557	Foreground	Spearman
2382491	0.0947953824697303	chr6:33419000-33419499	chr6:33281500-33281999	0.81113	Foreground	Spearman
2382492	0.146815153237138	chr6:33419000-33419499	chr6:33282000-33282499	0.67157	Foreground	Spearman
2382493	0.129561346099166	chr6:33419000-33419499	chr6:33282500-33282999	0.72365	Foreground	Spearman
2382494	0.124365994078651	chr6:33419000-33419499	chr6:33283500-33283999	0.73863	Foreground	Spearman
2382495	0.136358912897452	chr6:33419000-33419499	chr6:33284000-33284499	0.70368	Foreground	Spearman
2382496	0.141293520592672	chr6:33419000-33419499	chr6:33284500-33284999	0.68898	Foreground	Spearman
2382497	0.0617650029315944	chr6:33419000-33419499	chr6:33285000-33285499	0.87308	Foreground	Spearman
2382498	0.109177665754261	chr6:33419000-33419499	chr6:33287000-33287499	0.77779	Foreground	Spearman
2382499	0.12782803105251	chr6:33419000-33419499	chr6:33287500-33287999	0.72865	Foreground	Spearman
2382500	0.227777512942683	chr6:33419500-33419999	chr6:33277500-33277999	0.35247	Foreground	Spearman
2382501	0.145281921243154	chr6:33419500-33419999	chr6:33278000-33278499	0.67635	Foreground	Spearman
2382502	0.31972923583933	chr6:33419500-33419999	chr6:33278500-33278999	0.0520699999999999	Foreground	Spearman
2382503	0.217803432887453	chr6:33419500-33419999	chr6:33279000-33279499	0.39707	Foreground	Spearman
2382504	0.172673345562383	chr6:33419500-33419999	chr6:33279500-33279999	0.58269	Foreground	Spearman
2382505	0.094596166484084	chr6:33419500-33419999	chr6:33280000-33280499	0.81152	Foreground	Spearman
2382506	0.320683655641461	chr6:33419500-33419999	chr6:33280500-33280999	0.05087	Foreground	Spearman
2382507	0.311167388408364	chr6:33419500-33419999	chr6:33281000-33281499	0.06436	Foreground	Spearman
2382508	0.265107369550417	chr6:33419500-33419999	chr6:33281500-33281999	0.19087	Foreground	Spearman
2382509	0.293131988284662	chr6:33419500-33419999	chr6:33282000-33282499	0.10211	Foreground	Spearman
2382510	0.271477031715452	chr6:33419500-33419999	chr6:33282500-33282999	0.16723	Foreground	Spearman
2382511	0.297698222244451	chr6:33419500-33419999	chr6:33283500-33283999	0.0914	Foreground	Spearman
2382512	0.302163086038784	chr6:33419500-33419999	chr6:33284000-33284499	0.08127	Foreground	Spearman
2382513	0.319944396521798	chr6:33419500-33419999	chr6:33284500-33284999	0.05183	Foreground	Spearman
2382514	0.289062382431771	chr6:33419500-33419999	chr6:33285000-33285499	0.11292	Foreground	Spearman
2382515	0.31801952810111	chr6:33419500-33419999	chr6:33287000-33287499	0.05424	Foreground	Spearman
2382516	0.30880769974533	chr6:33419500-33419999	chr6:33287500-33287999	0.0684399999999999	Foreground	Spearman
2382517	0.303609280568109	chr6:33420000-33420499	chr6:33277500-33277999	0.07811	Foreground	Spearman
2382518	0.178778304813756	chr6:33420000-33420499	chr6:33278000-33278499	0.55968	Foreground	Spearman
2382519	0.314159224079197	chr6:33420000-33420499	chr6:33278500-33278999	0.05963	Foreground	Spearman
2382520	0.157458590818363	chr6:33420000-33420499	chr6:33279000-33279499	0.63642	Foreground	Spearman
2382521	0.153593923557853	chr6:33420000-33420499	chr6:33279500-33279999	0.64959	Foreground	Spearman
2382522	0.0601500312403644	chr6:33420000-33420499	chr6:33280000-33280499	0.87592	Foreground	Spearman
2382523	0.291628222985482	chr6:33420000-33420499	chr6:33280500-33280999	0.10619	Foreground	Spearman
2382524	0.287421817296162	chr6:33420000-33420499	chr6:33281000-33281499	0.11721	Foreground	Spearman
2382525	0.217931103892432	chr6:33420000-33420499	chr6:33281500-33281999	0.39658	Foreground	Spearman
2382526	0.276853292575153	chr6:33420000-33420499	chr6:33282000-33282499	0.14833	Foreground	Spearman
2382527	0.232850592015474	chr6:33420000-33420499	chr6:33282500-33282999	0.32899	Foreground	Spearman
2382528	0.266057693690057	chr6:33420000-33420499	chr6:33283500-33283999	0.18737	Foreground	Spearman
2382529	0.282479925966439	chr6:33420000-33420499	chr6:33284000-33284499	0.13089	Foreground	Spearman
2382530	0.287794991259254	chr6:33420000-33420499	chr6:33284500-33284999	0.1159	Foreground	Spearman
2382531	0.260384045136368	chr6:33420000-33420499	chr6:33285000-33285499	0.2094	Foreground	Spearman
2382532	0.289258182265717	chr6:33420000-33420499	chr6:33287000-33287499	0.11241	Foreground	Spearman
2382533	0.293703769634835	chr6:33420000-33420499	chr6:33287500-33287999	0.10061	Foreground	Spearman
2382534	0.219157662733112	chr6:33420500-33420999	chr6:33277500-33277999	0.39122	Foreground	Spearman
2382535	0.123287174839812	chr6:33420500-33420999	chr6:33278000-33278499	0.74154	Foreground	Spearman
2382536	0.299426735721406	chr6:33420500-33420999	chr6:33278500-33278999	0.08721	Foreground	Spearman
2382537	0.246543370678377	chr6:33420500-33420999	chr6:33279000-33279499	0.26811	Foreground	Spearman
2382538	0.179721591599516	chr6:33420500-33420999	chr6:33279500-33279999	0.55614	Foreground	Spearman
2382539	0.11719028771945	chr6:33420500-33420999	chr6:33280000-33280499	0.75806	Foreground	Spearman
2382540	0.301507236780243	chr6:33420500-33420999	chr6:33280500-33280999	0.08256	Foreground	Spearman
2382541	0.296406557553174	chr6:33420500-33420999	chr6:33281000-33281499	0.0943000000000001	Foreground	Spearman
2382542	0.270931119109301	chr6:33420500-33420999	chr6:33281500-33281999	0.16894	Foreground	Spearman
2382543	0.30353773764498	chr6:33420500-33420999	chr6:33282000-33282499	0.07825	Foreground	Spearman
2382544	0.280021952736666	chr6:33420500-33420999	chr6:33282500-33282999	0.13857	Foreground	Spearman
2382545	0.254251624210136	chr6:33420500-33420999	chr6:33283500-33283999	0.235	Foreground	Spearman
2382546	0.336222024092082	chr6:33420500-33420999	chr6:33284000-33284499	0.0354100000000001	Foreground	Spearman
2382547	0.305547127178018	chr6:33420500-33420999	chr6:33284500-33284999	0.0746	Foreground	Spearman
2382548	0.264434408367933	chr6:33420500-33420999	chr6:33285000-33285499	0.19345	Foreground	Spearman
2382549	0.31224711524606	chr6:33420500-33420999	chr6:33287000-33287499	0.06252	Foreground	Spearman
2382550	0.296585185611569	chr6:33420500-33420999	chr6:33287500-33287999	0.09389	Foreground	Spearman
2382551	0.191387711339929	chr6:33421000-33421499	chr6:33277500-33277999	0.51001	Foreground	Spearman
2382552	0.147151609344681	chr6:33421000-33421499	chr6:33278000-33278499	0.67033	Foreground	Spearman
2382553	0.306620744986314	chr6:33421000-33421499	chr6:33278500-33278999	0.07254	Foreground	Spearman
2382554	0.25483963355152	chr6:33421000-33421499	chr6:33279000-33279499	0.23264	Foreground	Spearman
2382555	0.205947128864278	chr6:33421000-33421499	chr6:33279500-33279999	0.45038	Foreground	Spearman
2382556	0.114030812592985	chr6:33421000-33421499	chr6:33280000-33280499	0.76572	Foreground	Spearman
2382557	0.323061327613091	chr6:33421000-33421499	chr6:33280500-33280999	0.04795	Foreground	Spearman
2382558	0.27121426562845	chr6:33421000-33421499	chr6:33281000-33281499	0.16798	Foreground	Spearman
2382559	0.224245243790348	chr6:33421000-33421499	chr6:33281500-33281999	0.3684	Foreground	Spearman
2382560	0.272676857008095	chr6:33421000-33421499	chr6:33282000-33282499	0.16328	Foreground	Spearman
2382561	0.271887217053814	chr6:33421000-33421499	chr6:33282500-33282999	0.16587	Foreground	Spearman
2382562	0.243349278007041	chr6:33421000-33421499	chr6:33283500-33283999	0.28222	Foreground	Spearman
2382563	0.276019985394852	chr6:33421000-33421499	chr6:33284000-33284499	0.15125	Foreground	Spearman
2382564	0.271678629560042	chr6:33421000-33421499	chr6:33284500-33284999	0.16656	Foreground	Spearman
2382565	0.227514106272633	chr6:33421000-33421499	chr6:33285000-33285499	0.35362	Foreground	Spearman
2382566	0.265714798532202	chr6:33421000-33421499	chr6:33287000-33287499	0.18852	Foreground	Spearman
2382567	0.24649817641541	chr6:33421000-33421499	chr6:33287500-33287999	0.2683	Foreground	Spearman
2382568	0.159512256631336	chr6:33421500-33421999	chr6:33277500-33277999	0.62953	Foreground	Spearman
2382569	0.116766716068274	chr6:33421500-33421999	chr6:33278000-33278499	0.75915	Foreground	Spearman
2382570	0.292009526474806	chr6:33421500-33421999	chr6:33278500-33278999	0.10504	Foreground	Spearman
2382571	0.259110096509841	chr6:33421500-33421999	chr6:33279000-33279499	0.21477	Foreground	Spearman
2382572	0.210770466158506	chr6:33421500-33421999	chr6:33279500-33279999	0.42921	Foreground	Spearman
2382573	0.118854966849103	chr6:33421500-33421999	chr6:33280000-33280499	0.75382	Foreground	Spearman
2382574	0.33849549463694	chr6:33421500-33421999	chr6:33280500-33280999	0.03349	Foreground	Spearman
2382575	0.325132434017797	chr6:33421500-33421999	chr6:33281000-33281499	0.04577	Foreground	Spearman
2382576	0.281110444491771	chr6:33421500-33421999	chr6:33281500-33281999	0.13534	Foreground	Spearman
2382577	0.305813980356829	chr6:33421500-33421999	chr6:33282000-33282499	0.07409	Foreground	Spearman
2382578	0.32027040321771	chr6:33421500-33421999	chr6:33282500-33282999	0.05132	Foreground	Spearman
2382579	0.22014842665666	chr6:33421500-33421999	chr6:33283500-33283999	0.38652	Foreground	Spearman
2382580	0.27471024102107	chr6:33421500-33421999	chr6:33284000-33284499	0.15594	Foreground	Spearman
2382581	0.28581786821835	chr6:33421500-33421999	chr6:33284500-33284999	0.12154	Foreground	Spearman
2382582	0.272140338489755	chr6:33421500-33421999	chr6:33285000-33285499	0.16512	Foreground	Spearman
2382583	0.282251357302736	chr6:33421500-33421999	chr6:33287000-33287499	0.13169	Foreground	Spearman
2382584	0.253779079687722	chr6:33421500-33421999	chr6:33287500-33287999	0.23717	Foreground	Spearman
2382585	0.163857681537865	chr6:33422000-33422499	chr6:33277500-33277999	0.61464	Foreground	Spearman
2382586	0.0656093565698376	chr6:33422000-33422499	chr6:33278000-33278499	0.86715	Foreground	Spearman
2382587	0.24576802055563	chr6:33422000-33422499	chr6:33278500-33278999	0.27143	Foreground	Spearman
2382588	0.225224144827921	chr6:33422000-33422499	chr6:33279000-33279499	0.36384	Foreground	Spearman
2382589	0.207066179033555	chr6:33422000-33422499	chr6:33279500-33279999	0.44511	Foreground	Spearman
2382590	0.0846257922389877	chr6:33422000-33422499	chr6:33280000-33280499	0.8327	Foreground	Spearman
2382591	0.282873996475638	chr6:33422000-33422499	chr6:33280500-33280999	0.12967	Foreground	Spearman
2382592	0.274877002834284	chr6:33422000-33422499	chr6:33281000-33281499	0.1554	Foreground	Spearman
2382593	0.27165633138518	chr6:33422000-33422499	chr6:33281500-33281999	0.16662	Foreground	Spearman
2382594	0.269145113988389	chr6:33422000-33422499	chr6:33282000-33282499	0.17556	Foreground	Spearman
2382595	0.304657287659404	chr6:33422000-33422499	chr6:33282500-33282999	0.07622	Foreground	Spearman
2382596	0.250299329122814	chr6:33422000-33422499	chr6:33283500-33283999	0.25155	Foreground	Spearman
2382597	0.265261971179789	chr6:33422000-33422499	chr6:33284000-33284499	0.19042	Foreground	Spearman
2382598	0.284402471785967	chr6:33422000-33422499	chr6:33284500-33284999	0.12547	Foreground	Spearman
2382599	0.268327758892024	chr6:33422000-33422499	chr6:33285000-33285499	0.17871	Foreground	Spearman
2382600	0.247059357796467	chr6:33422000-33422499	chr6:33287000-33287499	0.26585	Foreground	Spearman
2382601	0.258905291637066	chr6:33422000-33422499	chr6:33287500-33287999	0.21563	Foreground	Spearman
2382602	0.152778204068353	chr6:33422500-33422999	chr6:33277500-33277999	0.65207	Foreground	Spearman
2382603	0.0571457348487117	chr6:33422500-33422999	chr6:33278000-33278499	0.88034	Foreground	Spearman
2382604	0.281883398559044	chr6:33422500-33422999	chr6:33278500-33278999	0.13294	Foreground	Spearman
2382605	0.28119866612461	chr6:33422500-33422999	chr6:33279000-33279499	0.13498	Foreground	Spearman
2382606	0.236653450768178	chr6:33422500-33422999	chr6:33279500-33279999	0.31157	Foreground	Spearman
2382607	0.117439024281195	chr6:33422500-33422999	chr6:33280000-33280499	0.75743	Foreground	Spearman
2382608	0.281502387516428	chr6:33422500-33422999	chr6:33280500-33280999	0.13411	Foreground	Spearman
2382609	0.253447293747172	chr6:33422500-33422999	chr6:33281000-33281499	0.23873	Foreground	Spearman
2382610	0.256145813070851	chr6:33422500-33422999	chr6:33281500-33281999	0.22722	Foreground	Spearman
2382611	0.281836531137364	chr6:33422500-33422999	chr6:33282000-33282499	0.13315	Foreground	Spearman
2382612	0.269298379527463	chr6:33422500-33422999	chr6:33282500-33282999	0.17488	Foreground	Spearman
2382613	0.225423561680717	chr6:33422500-33422999	chr6:33283500-33283999	0.36296	Foreground	Spearman
2382614	0.256889392018069	chr6:33422500-33422999	chr6:33284000-33284499	0.22413	Foreground	Spearman
2382615	0.266848764486781	chr6:33422500-33422999	chr6:33284500-33284999	0.18422	Foreground	Spearman
2382616	0.287190473703954	chr6:33422500-33422999	chr6:33285000-33285499	0.11784	Foreground	Spearman
2382617	0.246413046879555	chr6:33422500-33422999	chr6:33287000-33287499	0.26865	Foreground	Spearman
2382618	0.266858681661673	chr6:33422500-33422999	chr6:33287500-33287999	0.18421	Foreground	Spearman
2382619	0.14539805493226	chr6:33423000-33423499	chr6:33277500-33277999	0.67594	Foreground	Spearman
2382620	0.0580808233812614	chr6:33423000-33423499	chr6:33278000-33278499	0.87885	Foreground	Spearman
2382621	0.269200468784409	chr6:33423000-33423499	chr6:33278500-33278999	0.17535	Foreground	Spearman
2382622	0.235692730477726	chr6:33423000-33423499	chr6:33279000-33279499	0.3159	Foreground	Spearman
2382623	0.23553446002277	chr6:33423000-33423499	chr6:33279500-33279999	0.31666	Foreground	Spearman
2382624	0.0998279417974812	chr6:33423000-33423499	chr6:33280000-33280499	0.80045	Foreground	Spearman
2382625	0.262867510584284	chr6:33423000-33423499	chr6:33280500-33280999	0.19981	Foreground	Spearman
2382626	0.285542636376861	chr6:33423000-33423499	chr6:33281000-33281499	0.12216	Foreground	Spearman
2382627	0.290477245691502	chr6:33423000-33423499	chr6:33281500-33281999	0.10914	Foreground	Spearman
2382628	0.275596606098724	chr6:33423000-33423499	chr6:33282000-33282499	0.15298	Foreground	Spearman
2382629	0.268587548651292	chr6:33423000-33423499	chr6:33282500-33282999	0.17779	Foreground	Spearman
2382630	0.229039475054051	chr6:33423000-33423499	chr6:33283500-33283999	0.34673	Foreground	Spearman
2382631	0.249580463336601	chr6:33423000-33423499	chr6:33284000-33284499	0.25482	Foreground	Spearman
2382632	0.281347481767573	chr6:33423000-33423499	chr6:33284500-33284999	0.13453	Foreground	Spearman
2382633	0.264203917042444	chr6:33423000-33423499	chr6:33285000-33285499	0.1944	Foreground	Spearman
2382634	0.291666317114929	chr6:33423000-33423499	chr6:33287000-33287499	0.10607	Foreground	Spearman
2382635	0.2270199835873	chr6:33423000-33423499	chr6:33287500-33287999	0.35604	Foreground	Spearman
2382636	0.152918490616295	chr6:33423500-33423999	chr6:33277500-33277999	0.65166	Foreground	Spearman
2382637	0.0832491567254614	chr6:33423500-33423999	chr6:33278000-33278499	0.83557	Foreground	Spearman
2382638	0.269200407041074	chr6:33423500-33423999	chr6:33278500-33278999	0.17535	Foreground	Spearman
2382639	0.273271890399904	chr6:33423500-33423999	chr6:33279000-33279499	0.16109	Foreground	Spearman
2382640	0.225326854644757	chr6:33423500-33423999	chr6:33279500-33279999	0.36339	Foreground	Spearman
2382641	0.101203563336321	chr6:33423500-33423999	chr6:33280000-33280499	0.79718	Foreground	Spearman
2382642	0.315369600737375	chr6:33423500-33423999	chr6:33280500-33280999	0.05775	Foreground	Spearman
2382643	0.278807248821608	chr6:33423500-33423999	chr6:33281000-33281499	0.14204	Foreground	Spearman
2382644	0.268632287902142	chr6:33423500-33423999	chr6:33281500-33281999	0.17767	Foreground	Spearman
2382645	0.277735755465476	chr6:33423500-33423999	chr6:33282000-33282499	0.14552	Foreground	Spearman
2382646	0.311733319719739	chr6:33423500-33423999	chr6:33282500-33282999	0.06346	Foreground	Spearman
2382647	0.267723991276954	chr6:33423500-33423999	chr6:33283500-33283999	0.18089	Foreground	Spearman
2382648	0.266498188919735	chr6:33423500-33423999	chr6:33284000-33284499	0.18575	Foreground	Spearman
2382649	0.308518729623712	chr6:33423500-33423999	chr6:33284500-33284999	0.06896	Foreground	Spearman
2382650	0.282539445929258	chr6:33423500-33423999	chr6:33285000-33285499	0.13064	Foreground	Spearman
2382651	0.252594655870875	chr6:33423500-33423999	chr6:33287000-33287499	0.24233	Foreground	Spearman
2382652	0.260474258990297	chr6:33423500-33423999	chr6:33287500-33287999	0.20912	Foreground	Spearman
2382653	0.154283662190843	chr6:33424000-33424499	chr6:33277500-33277999	0.64716	Foreground	Spearman
2382654	0.0883068155945045	chr6:33424000-33424499	chr6:33278000-33278499	0.82477	Foreground	Spearman
2382655	0.266517367953036	chr6:33424000-33424499	chr6:33278500-33278999	0.18569	Foreground	Spearman
2382656	0.26007447583366	chr6:33424000-33424499	chr6:33279000-33279499	0.21066	Foreground	Spearman
2382657	0.21409482159778	chr6:33424000-33424499	chr6:33279500-33279999	0.414	Foreground	Spearman
2382658	0.0855018789895975	chr6:33424000-33424499	chr6:33280000-33280499	0.83074	Foreground	Spearman
2382659	0.284865254345787	chr6:33424000-33424499	chr6:33280500-33280999	0.12416	Foreground	Spearman
2382660	0.28593263495325	chr6:33424000-33424499	chr6:33281000-33281499	0.12125	Foreground	Spearman
2382661	0.234536171951342	chr6:33424000-33424499	chr6:33281500-33281999	0.32112	Foreground	Spearman
2382662	0.281741516775863	chr6:33424000-33424499	chr6:33282000-33282499	0.13339	Foreground	Spearman
2382663	0.274842660339735	chr6:33424000-33424499	chr6:33282500-33282999	0.15548	Foreground	Spearman
2382664	0.245521279404449	chr6:33424000-33424499	chr6:33283500-33283999	0.2724	Foreground	Spearman
2382665	0.25965996770465	chr6:33424000-33424499	chr6:33284000-33284499	0.21254	Foreground	Spearman
2382666	0.276897818934628	chr6:33424000-33424499	chr6:33284500-33284999	0.14821	Foreground	Spearman
2382667	0.210728384052353	chr6:33424000-33424499	chr6:33285000-33285499	0.42938	Foreground	Spearman
2382668	0.265470425026264	chr6:33424000-33424499	chr6:33287000-33287499	0.18947	Foreground	Spearman
2382669	0.278017788974457	chr6:33424000-33424499	chr6:33287500-33287999	0.14454	Foreground	Spearman
2382670	0.156040431346574	chr6:33418500-33418999	chr6:33301500-33301999	0.64111	Foreground	Spearman
2382671	0.157833761346715	chr6:33418500-33418999	chr6:33302000-33302499	0.63511	Foreground	Spearman
2382672	0.166139292284706	chr6:33418500-33418999	chr6:33304000-33304499	0.60694	Foreground	Spearman
2382673	0.123003545660742	chr6:33418500-33418999	chr6:33304500-33304999	0.74246	Foreground	Spearman
2382674	0.0928959908761272	chr6:33418500-33418999	chr6:33305000-33305499	0.8149	Foreground	Spearman
2382675	0.0584146510623174	chr6:33418500-33418999	chr6:33305500-33305999	0.87849	Foreground	Spearman
2382676	0.0831201203966096	chr6:33418500-33418999	chr6:33306000-33306499	0.83579	Foreground	Spearman
2382677	0.143339588656586	chr6:33418500-33418999	chr6:33307000-33307499	0.68245	Foreground	Spearman
2382678	0.105779817143406	chr6:33418500-33418999	chr6:33307500-33307999	0.78606	Foreground	Spearman
2382679	0.0977575600130409	chr6:33418500-33418999	chr6:33308000-33308499	0.80477	Foreground	Spearman
2382680	0.0890194771432448	chr6:33418500-33418999	chr6:33308500-33308999	0.82306	Foreground	Spearman
2382681	0.178606466808234	chr6:33419000-33419499	chr6:33301500-33301999	0.56048	Foreground	Spearman
2382682	0.196261562578736	chr6:33419000-33419499	chr6:33302000-33302499	0.49071	Foreground	Spearman
2382683	0.179375712040597	chr6:33419000-33419499	chr6:33304000-33304499	0.55738	Foreground	Spearman
2382684	0.156797923735288	chr6:33419000-33419499	chr6:33304500-33304999	0.63843	Foreground	Spearman
2382685	0.143514094576352	chr6:33419000-33419499	chr6:33305000-33305499	0.6819	Foreground	Spearman
2382686	0.0796502733746384	chr6:33419000-33419499	chr6:33305500-33305999	0.84247	Foreground	Spearman
2382687	0.0738757439176986	chr6:33419000-33419499	chr6:33306000-33306499	0.85326	Foreground	Spearman
2382688	0.161956637474453	chr6:33419000-33419499	chr6:33307000-33307499	0.62114	Foreground	Spearman
2382689	0.122246887582509	chr6:33419000-33419499	chr6:33307500-33307999	0.74455	Foreground	Spearman
2382690	0.126581031214926	chr6:33419000-33419499	chr6:33308000-33308499	0.73225	Foreground	Spearman
2382691	0.132332933270219	chr6:33419000-33419499	chr6:33308500-33308999	0.71546	Foreground	Spearman
2382692	0.322545686154494	chr6:33419500-33419999	chr6:33301500-33301999	0.0486	Foreground	Spearman
2382693	0.320235096162255	chr6:33419500-33419999	chr6:33302000-33302499	0.0514	Foreground	Spearman
2382694	0.256858801083111	chr6:33419500-33419999	chr6:33304000-33304499	0.22426	Foreground	Spearman
2382695	0.289088809437957	chr6:33419500-33419999	chr6:33304500-33304999	0.11284	Foreground	Spearman
2382696	0.245931179566882	chr6:33419500-33419999	chr6:33305000-33305499	0.27077	Foreground	Spearman
2382697	0.230376156982802	chr6:33419500-33419999	chr6:33305500-33305999	0.34082	Foreground	Spearman
2382698	0.223116888142328	chr6:33419500-33419999	chr6:33306000-33306499	0.37332	Foreground	Spearman
2382699	0.301322740683257	chr6:33419500-33419999	chr6:33307000-33307499	0.08291	Foreground	Spearman
2382700	0.262949799129732	chr6:33419500-33419999	chr6:33307500-33307999	0.19938	Foreground	Spearman
2382701	0.266178461051062	chr6:33419500-33419999	chr6:33308000-33308499	0.18692	Foreground	Spearman
2382702	0.285644679445508	chr6:33419500-33419999	chr6:33308500-33308999	0.12195	Foreground	Spearman
2382703	0.265651212988228	chr6:33420000-33420499	chr6:33301500-33301999	0.18882	Foreground	Spearman
2382704	0.278640032581949	chr6:33420000-33420499	chr6:33302000-33302499	0.14248	Foreground	Spearman
2382705	0.199029614577646	chr6:33420000-33420499	chr6:33304000-33304499	0.47939	Foreground	Spearman
2382706	0.239221881788073	chr6:33420000-33420499	chr6:33304500-33304999	0.3002	Foreground	Spearman
2382707	0.229469396840371	chr6:33420000-33420499	chr6:33305000-33305499	0.34469	Foreground	Spearman
2382708	0.187997234048765	chr6:33420000-33420499	chr6:33305500-33305999	0.52384	Foreground	Spearman
2382709	0.184355639099082	chr6:33420000-33420499	chr6:33306000-33306499	0.53826	Foreground	Spearman
2382710	0.253414078528981	chr6:33420000-33420499	chr6:33307000-33307499	0.23893	Foreground	Spearman
2382711	0.230875597236926	chr6:33420000-33420499	chr6:33307500-33307999	0.33834	Foreground	Spearman
2382712	0.253498563598399	chr6:33420000-33420499	chr6:33308000-33308499	0.23852	Foreground	Spearman
2382713	0.242796505731047	chr6:33420000-33420499	chr6:33308500-33308999	0.28453	Foreground	Spearman
2382714	0.325929052908611	chr6:33420500-33420999	chr6:33301500-33301999	0.04495	Foreground	Spearman
2382715	0.334408747621959	chr6:33420500-33420999	chr6:33302000-33302499	0.03692	Foreground	Spearman
2382716	0.280464385018601	chr6:33420500-33420999	chr6:33304000-33304499	0.13725	Foreground	Spearman
2382717	0.244962605523834	chr6:33420500-33420999	chr6:33304500-33304999	0.27488	Foreground	Spearman
2382718	0.288540374761083	chr6:33420500-33420999	chr6:33305000-33305499	0.11419	Foreground	Spearman
2382719	0.232841628427729	chr6:33420500-33420999	chr6:33305500-33305999	0.32903	Foreground	Spearman
2382720	0.234203708882814	chr6:33420500-33420999	chr6:33306000-33306499	0.32269	Foreground	Spearman
2382721	0.282590480430292	chr6:33420500-33420999	chr6:33307000-33307499	0.13052	Foreground	Spearman
2382722	0.24321047245631	chr6:33420500-33420999	chr6:33307500-33307999	0.2827	Foreground	Spearman
2382723	0.27484196554111	chr6:33420500-33420999	chr6:33308000-33308499	0.15549	Foreground	Spearman
2382724	0.264502860891759	chr6:33420500-33420999	chr6:33308500-33308999	0.1931	Foreground	Spearman
2382725	0.311549323719055	chr6:33421000-33421499	chr6:33301500-33301999	0.06372	Foreground	Spearman
2382726	0.280468211556737	chr6:33421000-33421499	chr6:33302000-33302499	0.13723	Foreground	Spearman
2382727	0.244993743661939	chr6:33421000-33421499	chr6:33304000-33304499	0.27476	Foreground	Spearman
2382728	0.209234779932046	chr6:33421000-33421499	chr6:33304500-33304999	0.43588	Foreground	Spearman
2382729	0.238503919450995	chr6:33421000-33421499	chr6:33305000-33305499	0.30361	Foreground	Spearman
2382730	0.28719571179392	chr6:33421000-33421499	chr6:33305500-33305999	0.11782	Foreground	Spearman
2382731	0.246976286104319	chr6:33421000-33421499	chr6:33306000-33306499	0.26617	Foreground	Spearman
2382732	0.287022314804958	chr6:33421000-33421499	chr6:33307000-33307499	0.11819	Foreground	Spearman
2382733	0.187237842988573	chr6:33421000-33421499	chr6:33307500-33307999	0.52683	Foreground	Spearman
2382734	0.250154754010358	chr6:33421000-33421499	chr6:33308000-33308499	0.25215	Foreground	Spearman
2382735	0.263990592521993	chr6:33421000-33421499	chr6:33308500-33308999	0.19519	Foreground	Spearman
2382736	0.313641823754041	chr6:33421500-33421999	chr6:33301500-33301999	0.0605	Foreground	Spearman
2382737	0.286959082671693	chr6:33421500-33421999	chr6:33302000-33302499	0.11832	Foreground	Spearman
2382738	0.249082146361713	chr6:33421500-33421999	chr6:33304000-33304499	0.25712	Foreground	Spearman
2382739	0.283221986762637	chr6:33421500-33421999	chr6:33304500-33304999	0.12864	Foreground	Spearman
2382740	0.274129294559438	chr6:33421500-33421999	chr6:33305000-33305499	0.15792	Foreground	Spearman
2382741	0.27504870305091	chr6:33421500-33421999	chr6:33305500-33305999	0.1549	Foreground	Spearman
2382742	0.28323175877936	chr6:33421500-33421999	chr6:33306000-33306499	0.12863	Foreground	Spearman
2382743	0.300441748319531	chr6:33421500-33421999	chr6:33307000-33307499	0.08479	Foreground	Spearman
2382744	0.246439294836657	chr6:33421500-33421999	chr6:33307500-33307999	0.2685	Foreground	Spearman
2382745	0.2624018325586	chr6:33421500-33421999	chr6:33308000-33308499	0.20179	Foreground	Spearman
2382746	0.285261802891553	chr6:33421500-33421999	chr6:33308500-33308999	0.123	Foreground	Spearman
2382747	0.305319279172191	chr6:33422000-33422499	chr6:33301500-33301999	0.07495	Foreground	Spearman
2382748	0.270041788524385	chr6:33422000-33422499	chr6:33302000-33302499	0.17225	Foreground	Spearman
2382749	0.238367451032594	chr6:33422000-33422499	chr6:33304000-33304499	0.30415	Foreground	Spearman
2382750	0.250064661559974	chr6:33422000-33422499	chr6:33304500-33304999	0.25266	Foreground	Spearman
2382751	0.289974875268311	chr6:33422000-33422499	chr6:33305000-33305499	0.11051	Foreground	Spearman
2382752	0.236942940637596	chr6:33422000-33422499	chr6:33305500-33305999	0.31043	Foreground	Spearman
2382753	0.26063245128688	chr6:33422000-33422499	chr6:33306000-33306499	0.20849	Foreground	Spearman
2382754	0.259776001367089	chr6:33422000-33422499	chr6:33307000-33307499	0.21207	Foreground	Spearman
2382755	0.21118005641435	chr6:33422000-33422499	chr6:33307500-33307999	0.42724	Foreground	Spearman
2382756	0.237208046445683	chr6:33422000-33422499	chr6:33308000-33308499	0.30924	Foreground	Spearman
2382757	0.281598086672483	chr6:33422000-33422499	chr6:33308500-33308999	0.13377	Foreground	Spearman
2382758	0.246739448849735	chr6:33422500-33422999	chr6:33301500-33301999	0.26723	Foreground	Spearman
2382759	0.244774336602697	chr6:33422500-33422999	chr6:33302000-33302499	0.27574	Foreground	Spearman
2382760	0.271391666172882	chr6:33422500-33422999	chr6:33304000-33304499	0.16755	Foreground	Spearman
2382761	0.258995870051026	chr6:33422500-33422999	chr6:33304500-33304999	0.21531	Foreground	Spearman
2382762	0.249351402058291	chr6:33422500-33422999	chr6:33305000-33305499	0.25589	Foreground	Spearman
2382763	0.194349437377033	chr6:33422500-33422999	chr6:33305500-33305999	0.49815	Foreground	Spearman
2382764	0.268387630273119	chr6:33422500-33422999	chr6:33306000-33306499	0.17853	Foreground	Spearman
2382765	0.264132497418394	chr6:33422500-33422999	chr6:33307000-33307499	0.1947	Foreground	Spearman
2382766	0.200517032238073	chr6:33422500-33422999	chr6:33307500-33307999	0.47283	Foreground	Spearman
2382767	0.204883423329649	chr6:33422500-33422999	chr6:33308000-33308499	0.45476	Foreground	Spearman
2382768	0.22745453584295	chr6:33422500-33422999	chr6:33308500-33308999	0.35396	Foreground	Spearman
2382769	0.288888762074695	chr6:33423000-33423499	chr6:33301500-33301999	0.11329	Foreground	Spearman
2382770	0.245229133007427	chr6:33423000-33423499	chr6:33302000-33302499	0.27375	Foreground	Spearman
2382771	0.214157190595679	chr6:33423000-33423499	chr6:33304000-33304499	0.4138	Foreground	Spearman
2382772	0.231089700209544	chr6:33423000-33423499	chr6:33304500-33304999	0.33732	Foreground	Spearman
2382773	0.245585652980076	chr6:33423000-33423499	chr6:33305000-33305499	0.27218	Foreground	Spearman
2382774	0.163831054964013	chr6:33423000-33423499	chr6:33305500-33305999	0.61475	Foreground	Spearman
2382775	0.194427953273342	chr6:33423000-33423499	chr6:33306000-33306499	0.49789	Foreground	Spearman
2382776	0.266765502661054	chr6:33423000-33423499	chr6:33307000-33307499	0.18453	Foreground	Spearman
2382777	0.262795671102813	chr6:33423000-33423499	chr6:33307500-33307999	0.20008	Foreground	Spearman
2382778	0.248559009270562	chr6:33423000-33423499	chr6:33308000-33308499	0.25926	Foreground	Spearman
2382779	0.257246203769156	chr6:33423000-33423499	chr6:33308500-33308999	0.22271	Foreground	Spearman
2382780	0.315967782767713	chr6:33423500-33423999	chr6:33301500-33301999	0.05691	Foreground	Spearman
2382781	0.29969715138686	chr6:33423500-33423999	chr6:33302000-33302499	0.08656	Foreground	Spearman
2382782	0.281470568705898	chr6:33423500-33423999	chr6:33304000-33304499	0.13415	Foreground	Spearman
2382783	0.328480615029263	chr6:33423500-33423999	chr6:33304500-33304999	0.04233	Foreground	Spearman
2382784	0.268198106318432	chr6:33423500-33423999	chr6:33305000-33305499	0.17912	Foreground	Spearman
2382785	0.249328810967781	chr6:33423500-33423999	chr6:33305500-33305999	0.25598	Foreground	Spearman
2382786	0.290310723267347	chr6:33423500-33423999	chr6:33306000-33306499	0.10961	Foreground	Spearman
2382787	0.280786140386223	chr6:33423500-33423999	chr6:33307000-33307499	0.13636	Foreground	Spearman
2382788	0.256524864167838	chr6:33423500-33423999	chr6:33307500-33307999	0.22563	Foreground	Spearman
2382789	0.226935309671477	chr6:33423500-33423999	chr6:33308000-33308499	0.3564	Foreground	Spearman
2382790	0.247778642820444	chr6:33423500-33423999	chr6:33308500-33308999	0.2628	Foreground	Spearman
2382791	0.257995274225977	chr6:33424000-33424499	chr6:33301500-33301999	0.21936	Foreground	Spearman
2382792	0.268058552169033	chr6:33424000-33424499	chr6:33302000-33302499	0.17954	Foreground	Spearman
2382793	0.277153034359181	chr6:33424000-33424499	chr6:33304000-33304499	0.14732	Foreground	Spearman
2382794	0.332457267341957	chr6:33424000-33424499	chr6:33304500-33304999	0.03865	Foreground	Spearman
2382795	0.293809455574881	chr6:33424000-33424499	chr6:33305000-33305499	0.10037	Foreground	Spearman
2382796	0.261459800843658	chr6:33424000-33424499	chr6:33305500-33305999	0.20543	Foreground	Spearman
2382797	0.259215122518161	chr6:33424000-33424499	chr6:33306000-33306499	0.21436	Foreground	Spearman
2382798	0.225714690007556	chr6:33424000-33424499	chr6:33307000-33307499	0.36175	Foreground	Spearman
2382799	0.221712718740879	chr6:33424000-33424499	chr6:33307500-33307999	0.37983	Foreground	Spearman
2382800	0.224447873237474	chr6:33424000-33424499	chr6:33308000-33308499	0.36732	Foreground	Spearman
2382801	0.224665594229057	chr6:33424000-33424499	chr6:33308500-33308999	0.36634	Foreground	Spearman
2382802	0.26650027447359	chr6:33574500-33574999	chr6:33699000-33699499	0.18575	Foreground	Spearman
2382803	0.221186744597993	chr6:33574500-33574999	chr6:33699500-33699999	0.38215	Foreground	Spearman
2382804	0.227486539725989	chr6:33574500-33574999	chr6:33700000-33700499	0.35376	Foreground	Spearman
2382805	0.158778069610489	chr6:33574500-33574999	chr6:33700500-33700999	0.63185	Foreground	Spearman
2382806	0.279182554637526	chr6:33574500-33574999	chr6:33701000-33701499	0.14082	Foreground	Spearman
2382807	0.319314408414772	chr6:33574500-33574999	chr6:33701500-33701999	0.05259	Foreground	Spearman
2382808	0.239230105847442	chr6:33574500-33574999	chr6:33702000-33702499	0.30016	Foreground	Spearman
2382809	0.147509327427693	chr6:33574500-33574999	chr6:33702500-33702999	0.6691	Foreground	Spearman
2382810	0.320035511038693	chr6:33574500-33574999	chr6:33703000-33703499	0.05166	Foreground	Spearman
2382811	0.289853435051901	chr6:33574500-33574999	chr6:33704000-33704499	0.11093	Foreground	Spearman
2382812	0.322081308353402	chr6:33574500-33574999	chr6:33704500-33704999	0.0491	Foreground	Spearman
2382813	0.30256433156398	chr6:33574500-33574999	chr6:33706500-33706999	0.08035	Foreground	Spearman
2382814	0.2599524333918	chr6:33574500-33574999	chr6:33708000-33708499	0.21123	Foreground	Spearman
2382815	0.294661500725104	chr6:33574500-33574999	chr6:33708500-33708999	0.09816	Foreground	Spearman
2382816	0.300976257091783	chr6:33574500-33574999	chr6:33709500-33709999	0.08357	Foreground	Spearman
2382817	0.310884473602942	chr6:33574500-33574999	chr6:33710000-33710499	0.06486	Foreground	Spearman
2382818	0.307073518640171	chr6:33574500-33574999	chr6:33710500-33710999	0.07161	Foreground	Spearman
2382819	0.171126328684585	chr6:33574500-33574999	chr6:33711000-33711499	0.58855	Foreground	Spearman
2382820	0.291261594231695	chr6:33575000-33575499	chr6:33699000-33699499	0.10701	Foreground	Spearman
2382821	0.267708462188535	chr6:33575000-33575499	chr6:33699500-33699999	0.18095	Foreground	Spearman
2382822	0.241495887556337	chr6:33575000-33575499	chr6:33700000-33700499	0.28999	Foreground	Spearman
2382823	0.143758749098786	chr6:33575000-33575499	chr6:33700500-33700999	0.68104	Foreground	Spearman
2382824	0.334923507021344	chr6:33575000-33575499	chr6:33701000-33701499	0.03654	Foreground	Spearman
2382825	0.30925406707343	chr6:33575000-33575499	chr6:33701500-33701999	0.06767	Foreground	Spearman
2382826	0.24482543155351	chr6:33575000-33575499	chr6:33702000-33702499	0.27552	Foreground	Spearman
2382827	0.142230005917677	chr6:33575000-33575499	chr6:33702500-33702999	0.68598	Foreground	Spearman
2382828	0.306467810697609	chr6:33575000-33575499	chr6:33703000-33703499	0.07292	Foreground	Spearman
2382829	0.315629608269915	chr6:33575000-33575499	chr6:33704000-33704499	0.05745	Foreground	Spearman
2382830	0.319507045711121	chr6:33575000-33575499	chr6:33704500-33704999	0.05244	Foreground	Spearman
2382831	0.312208903592758	chr6:33575000-33575499	chr6:33706500-33706999	0.06259	Foreground	Spearman
2382832	0.307103278472804	chr6:33575000-33575499	chr6:33708000-33708499	0.07152	Foreground	Spearman
2382833	0.267049220663934	chr6:33575000-33575499	chr6:33708500-33708999	0.18341	Foreground	Spearman
2382834	0.303241123959412	chr6:33575000-33575499	chr6:33709500-33709999	0.07888	Foreground	Spearman
2382835	0.301509533848194	chr6:33575000-33575499	chr6:33710000-33710499	0.08256	Foreground	Spearman
2382836	0.303656944675579	chr6:33575000-33575499	chr6:33710500-33710999	0.07804	Foreground	Spearman
2382837	0.176350777957075	chr6:33575000-33575499	chr6:33711000-33711499	0.5691	Foreground	Spearman
2382838	0.280027086706967	chr6:33575500-33575999	chr6:33699000-33699499	0.13855	Foreground	Spearman
2382839	0.280901937363981	chr6:33575500-33575999	chr6:33699500-33699999	0.13601	Foreground	Spearman
2382840	0.230072185951366	chr6:33575500-33575999	chr6:33700000-33700499	0.34228	Foreground	Spearman
2382841	0.101076740891095	chr6:33575500-33575999	chr6:33700500-33700999	0.7975	Foreground	Spearman
2382842	0.350918267796427	chr6:33575500-33575999	chr6:33701000-33701499	0.0261400000000001	Foreground	Spearman
2382843	0.316013881910733	chr6:33575500-33575999	chr6:33701500-33701999	0.05686	Foreground	Spearman
2382844	0.236928989439999	chr6:33575500-33575999	chr6:33702000-33702499	0.31051	Foreground	Spearman
2382845	0.124937820723897	chr6:33575500-33575999	chr6:33702500-33702999	0.737	Foreground	Spearman
2382846	0.32276405292611	chr6:33575500-33575999	chr6:33703000-33703499	0.04832	Foreground	Spearman
2382847	0.294698754449728	chr6:33575500-33575999	chr6:33704000-33704499	0.09809	Foreground	Spearman
2382848	0.304280769817215	chr6:33575500-33575999	chr6:33704500-33704999	0.07703	Foreground	Spearman
2382849	0.29030249140914	chr6:33575500-33575999	chr6:33706500-33706999	0.10963	Foreground	Spearman
2382850	0.269777550076634	chr6:33575500-33575999	chr6:33708000-33708499	0.17323	Foreground	Spearman
2382851	0.280790568803521	chr6:33575500-33575999	chr6:33708500-33708999	0.13636	Foreground	Spearman
2382852	0.25691551292962	chr6:33575500-33575999	chr6:33709500-33709999	0.22401	Foreground	Spearman
2382853	0.293280983033384	chr6:33575500-33575999	chr6:33710000-33710499	0.1017	Foreground	Spearman
2382854	0.248059028879408	chr6:33575500-33575999	chr6:33710500-33710999	0.26168	Foreground	Spearman
2382855	0.155502205697466	chr6:33575500-33575999	chr6:33711000-33711499	0.64311	Foreground	Spearman
2382856	0.190602744017931	chr6:33576500-33576999	chr6:33699000-33699499	0.51316	Foreground	Spearman
2382857	0.19667082648884	chr6:33576500-33576999	chr6:33699500-33699999	0.48895	Foreground	Spearman
2382858	0.222363400389965	chr6:33576500-33576999	chr6:33700000-33700499	0.37667	Foreground	Spearman
2382859	0.0282454843821598	chr6:33576500-33576999	chr6:33700500-33700999	0.91809	Foreground	Spearman
2382860	0.278005634932765	chr6:33576500-33576999	chr6:33701000-33701499	0.14459	Foreground	Spearman
2382861	0.269904091424415	chr6:33576500-33576999	chr6:33701500-33701999	0.17277	Foreground	Spearman
2382862	0.206638373641813	chr6:33576500-33576999	chr6:33702000-33702499	0.44714	Foreground	Spearman
2382863	0.093222763037537	chr6:33576500-33576999	chr6:33702500-33702999	0.81436	Foreground	Spearman
2382864	0.224252958385566	chr6:33576500-33576999	chr6:33703000-33703499	0.36834	Foreground	Spearman
2382865	0.278706106658131	chr6:33576500-33576999	chr6:33704000-33704499	0.14235	Foreground	Spearman
2382866	0.253881767997031	chr6:33576500-33576999	chr6:33704500-33704999	0.23662	Foreground	Spearman
2382867	0.270890730372734	chr6:33576500-33576999	chr6:33706500-33706999	0.16908	Foreground	Spearman
2382868	0.253568480986865	chr6:33576500-33576999	chr6:33708000-33708499	0.23821	Foreground	Spearman
2382869	0.250922735815776	chr6:33576500-33576999	chr6:33708500-33708999	0.24892	Foreground	Spearman
2382870	0.234611280491259	chr6:33576500-33576999	chr6:33709500-33709999	0.3208	Foreground	Spearman
2382871	0.261094766104874	chr6:33576500-33576999	chr6:33710000-33710499	0.20677	Foreground	Spearman
2382872	0.237701838721149	chr6:33576500-33576999	chr6:33710500-33710999	0.30722	Foreground	Spearman
2382873	0.0492486565133467	chr6:33576500-33576999	chr6:33711000-33711499	0.89196	Foreground	Spearman
2382874	0.0619716537154623	chr6:33577000-33577499	chr6:33699000-33699499	0.8728	Foreground	Spearman
2382875	0.0837808579187743	chr6:33577000-33577499	chr6:33699500-33699999	0.83434	Foreground	Spearman
2382876	0.05821160957795	chr6:33577000-33577499	chr6:33700000-33700499	0.87869	Foreground	Spearman
2382877	-0.210785536022731	chr6:33577000-33577499	chr6:33700500-33700999	0.00407999999999997	Foreground	Spearman
2382878	0.103010825395863	chr6:33577000-33577499	chr6:33701000-33701499	0.793	Foreground	Spearman
2382879	0.127307742902217	chr6:33577000-33577499	chr6:33701500-33701999	0.73022	Foreground	Spearman
2382880	0.150733262696012	chr6:33577000-33577499	chr6:33702000-33702499	0.65854	Foreground	Spearman
2382881	0.0355947115385477	chr6:33577000-33577499	chr6:33702500-33702999	0.9093	Foreground	Spearman
2382882	0.126249170807391	chr6:33577000-33577499	chr6:33703000-33703499	0.73314	Foreground	Spearman
2382883	0.109498425653746	chr6:33577000-33577499	chr6:33704000-33704499	0.77697	Foreground	Spearman
2382884	0.122586738723187	chr6:33577000-33577499	chr6:33704500-33704999	0.74356	Foreground	Spearman
2382885	0.142986491505833	chr6:33577000-33577499	chr6:33706500-33706999	0.68358	Foreground	Spearman
2382886	0.125508807889009	chr6:33577000-33577499	chr6:33708000-33708499	0.73528	Foreground	Spearman
2382887	0.141425145412626	chr6:33577000-33577499	chr6:33708500-33708999	0.68858	Foreground	Spearman
2382888	0.146727386511297	chr6:33577000-33577499	chr6:33709500-33709999	0.6719	Foreground	Spearman
2382889	0.143464558275552	chr6:33577000-33577499	chr6:33710000-33710499	0.68212	Foreground	Spearman
2382890	0.118119921696253	chr6:33577000-33577499	chr6:33710500-33710999	0.75569	Foreground	Spearman
2382891	-0.165379203571549	chr6:33577000-33577499	chr6:33711000-33711499	0.00693999999999995	Foreground	Spearman
2382892	0.257194220608579	chr6:33577500-33577999	chr6:33699000-33699499	0.22296	Foreground	Spearman
2382893	0.263569970250756	chr6:33577500-33577999	chr6:33699500-33699999	0.1969	Foreground	Spearman
2382894	0.29064865599707	chr6:33577500-33577999	chr6:33700000-33700499	0.10863	Foreground	Spearman
2382895	0.173005185257818	chr6:33577500-33577999	chr6:33700500-33700999	0.58144	Foreground	Spearman
2382896	0.312577808219278	chr6:33577500-33577999	chr6:33701000-33701499	0.06199	Foreground	Spearman
2382897	0.286282712703416	chr6:33577500-33577999	chr6:33701500-33701999	0.12025	Foreground	Spearman
2382898	0.22960572311857	chr6:33577500-33577999	chr6:33702000-33702499	0.34418	Foreground	Spearman
2382899	0.152573554699045	chr6:33577500-33577999	chr6:33702500-33702999	0.65266	Foreground	Spearman
2382900	0.24832156939228	chr6:33577500-33577999	chr6:33703000-33703499	0.26029	Foreground	Spearman
2382901	0.256231265710732	chr6:33577500-33577999	chr6:33704000-33704499	0.22689	Foreground	Spearman
2382902	0.272086345325336	chr6:33577500-33577999	chr6:33704500-33704999	0.16532	Foreground	Spearman
2382903	0.278273699839619	chr6:33577500-33577999	chr6:33706500-33706999	0.14369	Foreground	Spearman
2382904	0.277268581751156	chr6:33577500-33577999	chr6:33708000-33708499	0.14699	Foreground	Spearman
2382905	0.279360232352336	chr6:33577500-33577999	chr6:33708500-33708999	0.14028	Foreground	Spearman
2382906	0.26286663875743	chr6:33577500-33577999	chr6:33709500-33709999	0.19981	Foreground	Spearman
2382907	0.313014338840503	chr6:33577500-33577999	chr6:33710000-33710499	0.0613899999999999	Foreground	Spearman
2382908	0.352755453242533	chr6:33577500-33577999	chr6:33710500-33710999	0.0251	Foreground	Spearman
2382909	0.22140999550675	chr6:33577500-33577999	chr6:33711000-33711499	0.38119	Foreground	Spearman
2382910	0.199113945016884	chr6:33578000-33578499	chr6:33699000-33699499	0.47904	Foreground	Spearman
2382911	0.224237288469676	chr6:33578000-33578499	chr6:33699500-33699999	0.36845	Foreground	Spearman
2382912	0.270129018315849	chr6:33578000-33578499	chr6:33700000-33700499	0.17202	Foreground	Spearman
2382913	0.192343739534222	chr6:33578000-33578499	chr6:33700500-33700999	0.50623	Foreground	Spearman
2382914	0.300434432989949	chr6:33578000-33578499	chr6:33701000-33701499	0.0848100000000001	Foreground	Spearman
2382915	0.246397425647333	chr6:33578000-33578499	chr6:33701500-33701999	0.26868	Foreground	Spearman
2382916	0.210684951039496	chr6:33578000-33578499	chr6:33702000-33702499	0.42956	Foreground	Spearman
2382917	0.178881896890808	chr6:33578000-33578499	chr6:33702500-33702999	0.55918	Foreground	Spearman
2382918	0.211139236660124	chr6:33578000-33578499	chr6:33703000-33703499	0.42745	Foreground	Spearman
2382919	0.221067529694497	chr6:33578000-33578499	chr6:33704000-33704499	0.38272	Foreground	Spearman
2382920	0.236823327205693	chr6:33578000-33578499	chr6:33704500-33704999	0.31096	Foreground	Spearman
2382921	0.232348460049645	chr6:33578000-33578499	chr6:33706500-33706999	0.33133	Foreground	Spearman
2382922	0.252148776220939	chr6:33578000-33578499	chr6:33708000-33708499	0.24412	Foreground	Spearman
2382923	0.236677728243447	chr6:33578000-33578499	chr6:33708500-33708999	0.31148	Foreground	Spearman
2382924	0.215879981963157	chr6:33578000-33578499	chr6:33709500-33709999	0.40609	Foreground	Spearman
2382925	0.251199953972025	chr6:33578000-33578499	chr6:33710000-33710499	0.24796	Foreground	Spearman
2382926	0.307179608666742	chr6:33578000-33578499	chr6:33710500-33710999	0.07137	Foreground	Spearman
2382927	0.210081261496912	chr6:33578000-33578499	chr6:33711000-33711499	0.43205	Foreground	Spearman
2382928	0.104992253691372	chr6:33578500-33578999	chr6:33699000-33699499	0.78801	Foreground	Spearman
2382929	0.144051246484993	chr6:33578500-33578999	chr6:33699500-33699999	0.68005	Foreground	Spearman
2382930	0.159238074279181	chr6:33578500-33578999	chr6:33700000-33700499	0.63043	Foreground	Spearman
2382931	0.257683415459131	chr6:33578500-33578999	chr6:33700500-33700999	0.22074	Foreground	Spearman
2382932	0.218915753222214	chr6:33578500-33578999	chr6:33701000-33701499	0.39222	Foreground	Spearman
2382933	0.201047186807004	chr6:33578500-33578999	chr6:33701500-33701999	0.4709	Foreground	Spearman
2382934	0.0969566832096906	chr6:33578500-33578999	chr6:33702000-33702499	0.80663	Foreground	Spearman
2382935	0.149787328777566	chr6:33578500-33578999	chr6:33702500-33702999	0.66178	Foreground	Spearman
2382936	0.153852145586863	chr6:33578500-33578999	chr6:33703000-33703499	0.64866	Foreground	Spearman
2382937	0.175993662238828	chr6:33578500-33578999	chr6:33704000-33704499	0.57047	Foreground	Spearman
2382938	0.153202144247428	chr6:33578500-33578999	chr6:33704500-33704999	0.65076	Foreground	Spearman
2382939	0.151866074582821	chr6:33578500-33578999	chr6:33706500-33706999	0.65491	Foreground	Spearman
2382940	0.164544746575974	chr6:33578500-33578999	chr6:33708000-33708499	0.61225	Foreground	Spearman
2382941	0.155055414778999	chr6:33578500-33578999	chr6:33708500-33708999	0.64463	Foreground	Spearman
2382942	0.135498144908872	chr6:33578500-33578999	chr6:33709500-33709999	0.70647	Foreground	Spearman
2382943	0.191665374038892	chr6:33578500-33578999	chr6:33710000-33710499	0.50903	Foreground	Spearman
2382944	0.226089930591922	chr6:33578500-33578999	chr6:33710500-33710999	0.36025	Foreground	Spearman
2382945	0.285568377945469	chr6:33578500-33578999	chr6:33711000-33711499	0.1221	Foreground	Spearman
2382946	0.121816344751625	chr6:33579000-33579499	chr6:33699000-33699499	0.74582	Foreground	Spearman
2382947	0.141597615107742	chr6:33579000-33579499	chr6:33699500-33699999	0.68793	Foreground	Spearman
2382948	0.185218773181975	chr6:33579000-33579499	chr6:33700000-33700499	0.53482	Foreground	Spearman
2382949	0.101474493499284	chr6:33579000-33579499	chr6:33700500-33700999	0.79666	Foreground	Spearman
2382950	0.138145821393792	chr6:33579000-33579499	chr6:33701000-33701499	0.6984	Foreground	Spearman
2382951	0.14139843608226	chr6:33579000-33579499	chr6:33701500-33701999	0.68867	Foreground	Spearman
2382952	0.120396450955134	chr6:33579000-33579499	chr6:33702000-33702499	0.74957	Foreground	Spearman
2382953	0.0867095115090825	chr6:33579000-33579499	chr6:33702500-33702999	0.82805	Foreground	Spearman
2382954	0.13643568406171	chr6:33579000-33579499	chr6:33703000-33703499	0.70342	Foreground	Spearman
2382955	0.109857242401318	chr6:33579000-33579499	chr6:33704000-33704499	0.77598	Foreground	Spearman
2382956	0.144211536507031	chr6:33579000-33579499	chr6:33704500-33704999	0.67955	Foreground	Spearman
2382957	0.129411507304907	chr6:33579000-33579499	chr6:33706500-33706999	0.72417	Foreground	Spearman
2382958	0.134332503948484	chr6:33579000-33579499	chr6:33708000-33708499	0.70978	Foreground	Spearman
2382959	0.143259933142158	chr6:33579000-33579499	chr6:33708500-33708999	0.68271	Foreground	Spearman
2382960	0.130867576698282	chr6:33579000-33579499	chr6:33709500-33709999	0.71982	Foreground	Spearman
2382961	0.143481531725472	chr6:33579000-33579499	chr6:33710000-33710499	0.68206	Foreground	Spearman
2382962	0.194718036560375	chr6:33579000-33579499	chr6:33710500-33710999	0.49683	Foreground	Spearman
2382963	0.165279637360475	chr6:33579000-33579499	chr6:33711000-33711499	0.61005	Foreground	Spearman
2382964	0.141962488015714	chr6:33579500-33579999	chr6:33699000-33699499	0.6868	Foreground	Spearman
2382965	0.126633213574817	chr6:33579500-33579999	chr6:33699500-33699999	0.7321	Foreground	Spearman
2382966	0.133373517358407	chr6:33579500-33579999	chr6:33700000-33700499	0.71278	Foreground	Spearman
2382967	0.0441435123079339	chr6:33579500-33579999	chr6:33700500-33700999	0.89851	Foreground	Spearman
2382968	0.151249519054222	chr6:33579500-33579999	chr6:33701000-33701499	0.65694	Foreground	Spearman
2382969	0.149954616508991	chr6:33579500-33579999	chr6:33701500-33701999	0.66122	Foreground	Spearman
2382970	0.146058061134545	chr6:33579500-33579999	chr6:33702000-33702499	0.67406	Foreground	Spearman
2382971	0.110310569156543	chr6:33579500-33579999	chr6:33702500-33702999	0.77494	Foreground	Spearman
2382972	0.147103959374996	chr6:33579500-33579999	chr6:33703000-33703499	0.67053	Foreground	Spearman
2382973	0.127409193576683	chr6:33579500-33579999	chr6:33704000-33704499	0.72987	Foreground	Spearman
2382974	0.141468006188938	chr6:33579500-33579999	chr6:33704500-33704999	0.68842	Foreground	Spearman
2382975	0.140496871129265	chr6:33579500-33579999	chr6:33706500-33706999	0.69136	Foreground	Spearman
2382976	0.17645398041778	chr6:33579500-33579999	chr6:33708000-33708499	0.56867	Foreground	Spearman
2382977	0.139823364695491	chr6:33579500-33579999	chr6:33708500-33708999	0.69337	Foreground	Spearman
2382978	0.155098294499791	chr6:33579500-33579999	chr6:33709500-33709999	0.64451	Foreground	Spearman
2382979	0.14632972020914	chr6:33579500-33579999	chr6:33710000-33710499	0.67315	Foreground	Spearman
2382980	0.20647427351988	chr6:33579500-33579999	chr6:33710500-33710999	0.44782	Foreground	Spearman
2382981	0.114883752145308	chr6:33579500-33579999	chr6:33711000-33711499	0.76378	Foreground	Spearman
2382982	0.144759570340214	chr6:33580000-33580499	chr6:33699000-33699499	0.67783	Foreground	Spearman
2382983	0.147283214668511	chr6:33580000-33580499	chr6:33699500-33699999	0.66996	Foreground	Spearman
2382984	0.179335305703342	chr6:33580000-33580499	chr6:33700000-33700499	0.55749	Foreground	Spearman
2382985	0.39211670953632	chr6:33580000-33580499	chr6:33700500-33700999	0.0131	Foreground	Spearman
2382986	0.12311946936595	chr6:33580000-33580499	chr6:33701000-33701499	0.74213	Foreground	Spearman
2382987	0.103695808073628	chr6:33580000-33580499	chr6:33701500-33701999	0.79125	Foreground	Spearman
2382988	0.0326364252223275	chr6:33580000-33580499	chr6:33702000-33702499	0.91293	Foreground	Spearman
2382989	0.211308343637519	chr6:33580000-33580499	chr6:33702500-33702999	0.42653	Foreground	Spearman
2382990	0.108762974280732	chr6:33580000-33580499	chr6:33703000-33703499	0.77886	Foreground	Spearman
2382991	0.112467569269983	chr6:33580000-33580499	chr6:33704000-33704499	0.76967	Foreground	Spearman
2382992	0.100467232070212	chr6:33580000-33580499	chr6:33704500-33704999	0.79894	Foreground	Spearman
2382993	0.0839986351407453	chr6:33580000-33580499	chr6:33706500-33706999	0.83396	Foreground	Spearman
2382994	0.0865299507938817	chr6:33580000-33580499	chr6:33708000-33708499	0.82837	Foreground	Spearman
2382995	0.0885143632570399	chr6:33580000-33580499	chr6:33708500-33708999	0.82424	Foreground	Spearman
2382996	0.0487663930694943	chr6:33580000-33580499	chr6:33709500-33709999	0.89258	Foreground	Spearman
2382997	0.117738688454351	chr6:33580000-33580499	chr6:33710000-33710499	0.75671	Foreground	Spearman
2382998	0.166465706681285	chr6:33580000-33580499	chr6:33710500-33710999	0.60568	Foreground	Spearman
2382999	0.354803580450761	chr6:33580000-33580499	chr6:33711000-33711499	0.02407	Foreground	Spearman
2383000	0.269201953502428	chr6:33580500-33580999	chr6:33699000-33699499	0.17535	Foreground	Spearman
2383001	0.244140157236724	chr6:33580500-33580999	chr6:33699500-33699999	0.27862	Foreground	Spearman
2383002	0.276985966771614	chr6:33580500-33580999	chr6:33700000-33700499	0.1479	Foreground	Spearman
2383003	0.21508284113038	chr6:33580500-33580999	chr6:33700500-33700999	0.40935	Foreground	Spearman
2383004	0.299370527579604	chr6:33580500-33580999	chr6:33701000-33701499	0.0874200000000001	Foreground	Spearman
2383005	0.267358753069788	chr6:33580500-33580999	chr6:33701500-33701999	0.1824	Foreground	Spearman
2383006	0.215037184771519	chr6:33580500-33580999	chr6:33702000-33702499	0.40964	Foreground	Spearman
2383007	0.209683424197448	chr6:33580500-33580999	chr6:33702500-33702999	0.43393	Foreground	Spearman
2383008	0.261679907554172	chr6:33580500-33580999	chr6:33703000-33703499	0.20467	Foreground	Spearman
2383009	0.262486859390651	chr6:33580500-33580999	chr6:33704000-33704499	0.20131	Foreground	Spearman
2383010	0.266688470064384	chr6:33580500-33580999	chr6:33704500-33704999	0.18487	Foreground	Spearman
2383011	0.284609077822206	chr6:33580500-33580999	chr6:33706500-33706999	0.12484	Foreground	Spearman
2383012	0.271040549796781	chr6:33580500-33580999	chr6:33708000-33708499	0.16859	Foreground	Spearman
2383013	0.244185897711898	chr6:33580500-33580999	chr6:33708500-33708999	0.27843	Foreground	Spearman
2383014	0.254996962390571	chr6:33580500-33580999	chr6:33709500-33709999	0.23202	Foreground	Spearman
2383015	0.30792880086924	chr6:33580500-33580999	chr6:33710000-33710499	0.0700499999999999	Foreground	Spearman
2383016	0.304002161730277	chr6:33580500-33580999	chr6:33710500-33710999	0.07751	Foreground	Spearman
2383017	0.26880665433283	chr6:33580500-33580999	chr6:33711000-33711499	0.17694	Foreground	Spearman
2383018	0.318405954515876	chr6:33581000-33581499	chr6:33699000-33699499	0.05378	Foreground	Spearman
2383019	0.323329210909851	chr6:33581000-33581499	chr6:33699500-33699999	0.04772	Foreground	Spearman
2383020	0.291760058883713	chr6:33581000-33581499	chr6:33700000-33700499	0.10587	Foreground	Spearman
2383021	0.145532310143808	chr6:33581000-33581499	chr6:33700500-33700999	0.67551	Foreground	Spearman
2383022	0.330655641998283	chr6:33581000-33581499	chr6:33701000-33701499	0.0403	Foreground	Spearman
2383023	0.298638308932705	chr6:33581000-33581499	chr6:33701500-33701999	0.08923	Foreground	Spearman
2383024	0.260801671415519	chr6:33581000-33581499	chr6:33702000-33702499	0.20791	Foreground	Spearman
2383025	0.143454016163746	chr6:33581000-33581499	chr6:33702500-33702999	0.68215	Foreground	Spearman
2383026	0.309995638475061	chr6:33581000-33581499	chr6:33703000-33703499	0.06631	Foreground	Spearman
2383027	0.30897283009659	chr6:33581000-33581499	chr6:33704000-33704499	0.06814	Foreground	Spearman
2383028	0.319446985611401	chr6:33581000-33581499	chr6:33704500-33704999	0.05249	Foreground	Spearman
2383029	0.324928056673146	chr6:33581000-33581499	chr6:33706500-33706999	0.04603	Foreground	Spearman
2383030	0.28040837075513	chr6:33581000-33581499	chr6:33708000-33708499	0.13736	Foreground	Spearman
2383031	0.295360523875642	chr6:33581000-33581499	chr6:33708500-33708999	0.09666	Foreground	Spearman
2383032	0.291616976339525	chr6:33581000-33581499	chr6:33709500-33709999	0.10621	Foreground	Spearman
2383033	0.343758417641268	chr6:33581000-33581499	chr6:33710000-33710499	0.02996	Foreground	Spearman
2383034	0.323173999981799	chr6:33581000-33581499	chr6:33710500-33710999	0.0478499999999999	Foreground	Spearman
2383035	0.181933257705125	chr6:33581000-33581499	chr6:33711000-33711499	0.54771	Foreground	Spearman
2383036	0.293670302296232	chr6:33581500-33581999	chr6:33699000-33699499	0.10068	Foreground	Spearman
2383037	0.251172727462336	chr6:33581500-33581999	chr6:33699500-33699999	0.24806	Foreground	Spearman
2383038	0.262243626066445	chr6:33581500-33581999	chr6:33700000-33700499	0.20254	Foreground	Spearman
2383039	0.166131428166897	chr6:33581500-33581999	chr6:33700500-33700999	0.60697	Foreground	Spearman
2383040	0.28038357819976	chr6:33581500-33581999	chr6:33701000-33701499	0.1374	Foreground	Spearman
2383041	0.288918544920547	chr6:33581500-33581999	chr6:33701500-33701999	0.11323	Foreground	Spearman
2383042	0.207103185852381	chr6:33581500-33581999	chr6:33702000-33702499	0.44495	Foreground	Spearman
2383043	0.122732700905531	chr6:33581500-33581999	chr6:33702500-33702999	0.74313	Foreground	Spearman
2383044	0.252932007116295	chr6:33581500-33581999	chr6:33703000-33703499	0.241	Foreground	Spearman
2383045	0.264704237404312	chr6:33581500-33581999	chr6:33704000-33704499	0.1924	Foreground	Spearman
2383046	0.325568198551099	chr6:33581500-33581999	chr6:33704500-33704999	0.04521	Foreground	Spearman
2383047	0.327069877354028	chr6:33581500-33581999	chr6:33706500-33706999	0.04386	Foreground	Spearman
2383048	0.23502044030227	chr6:33581500-33581999	chr6:33708000-33708499	0.31893	Foreground	Spearman
2383049	0.285292969117137	chr6:33581500-33581999	chr6:33708500-33708999	0.12296	Foreground	Spearman
2383050	0.292105764069474	chr6:33581500-33581999	chr6:33709500-33709999	0.10481	Foreground	Spearman
2383051	0.326281152022499	chr6:33581500-33581999	chr6:33710000-33710499	0.04464	Foreground	Spearman
2383052	0.329812309521873	chr6:33581500-33581999	chr6:33710500-33710999	0.0410700000000001	Foreground	Spearman
2383053	0.190587090251257	chr6:33581500-33581999	chr6:33711000-33711499	0.51326	Foreground	Spearman
2383054	0.292343732229169	chr6:33583000-33583499	chr6:33699000-33699499	0.10406	Foreground	Spearman
2383055	0.280888051481477	chr6:33583000-33583499	chr6:33699500-33699999	0.13603	Foreground	Spearman
2383056	0.259709464710283	chr6:33583000-33583499	chr6:33700000-33700499	0.21228	Foreground	Spearman
2383057	0.130316604809418	chr6:33583000-33583499	chr6:33700500-33700999	0.72137	Foreground	Spearman
2383058	0.342185112669248	chr6:33583000-33583499	chr6:33701000-33701499	0.03087	Foreground	Spearman
2383059	0.324012063377524	chr6:33583000-33583499	chr6:33701500-33701999	0.04697	Foreground	Spearman
2383060	0.272663713313964	chr6:33583000-33583499	chr6:33702000-33702499	0.16332	Foreground	Spearman
2383061	0.138197198342079	chr6:33583000-33583499	chr6:33702500-33702999	0.69822	Foreground	Spearman
2383062	0.314631080657086	chr6:33583000-33583499	chr6:33703000-33703499	0.05892	Foreground	Spearman
2383063	0.321461696554306	chr6:33583000-33583499	chr6:33704000-33704499	0.0498499999999999	Foreground	Spearman
2383064	0.312612035035554	chr6:33583000-33583499	chr6:33704500-33704999	0.06192	Foreground	Spearman
2383065	0.315155225447705	chr6:33583000-33583499	chr6:33706500-33706999	0.05809	Foreground	Spearman
2383066	0.272711655432694	chr6:33583000-33583499	chr6:33708000-33708499	0.16316	Foreground	Spearman
2383067	0.305385614453419	chr6:33583000-33583499	chr6:33708500-33708999	0.07484	Foreground	Spearman
2383068	0.276331299189833	chr6:33583000-33583499	chr6:33709500-33709999	0.1501	Foreground	Spearman
2383069	0.341634664341995	chr6:33583000-33583499	chr6:33710000-33710499	0.03126	Foreground	Spearman
2383070	0.292070964694996	chr6:33583000-33583499	chr6:33710500-33710999	0.10488	Foreground	Spearman
2383071	0.120649829373224	chr6:33583000-33583499	chr6:33711000-33711499	0.74894	Foreground	Spearman
2383072	0.307820108017609	chr6:33587000-33587499	chr6:33723500-33723999	0.0703	Foreground	Spearman
2383073	0.309334453445213	chr6:33587000-33587499	chr6:33724000-33724499	0.06752	Foreground	Spearman
2383074	0.319670383544925	chr6:33587000-33587499	chr6:33724500-33724999	0.05216	Foreground	Spearman
2383075	0.293865328309429	chr6:33587000-33587499	chr6:33725000-33725499	0.10024	Foreground	Spearman
2383076	0.269902319649888	chr6:33587000-33587499	chr6:33726000-33726499	0.17277	Foreground	Spearman
2383077	0.329060447551059	chr6:33587500-33587999	chr6:33723500-33723999	0.04173	Foreground	Spearman
2383078	0.317388738455248	chr6:33587500-33587999	chr6:33724000-33724499	0.05498	Foreground	Spearman
2383079	0.350834181708197	chr6:33587500-33587999	chr6:33724500-33724999	0.02619	Foreground	Spearman
2383080	0.258444926003478	chr6:33587500-33587999	chr6:33725000-33725499	0.2175	Foreground	Spearman
2383081	0.241381020597622	chr6:33587500-33587999	chr6:33726000-33726499	0.29053	Foreground	Spearman
2383082	0.350044826915022	chr6:33588000-33588499	chr6:33723500-33723999	0.02663	Foreground	Spearman
2383083	0.348732606316218	chr6:33588000-33588499	chr6:33724000-33724499	0.02737	Foreground	Spearman
2383084	0.346567172371511	chr6:33588000-33588499	chr6:33724500-33724999	0.02854	Foreground	Spearman
2383085	0.248359149439369	chr6:33588000-33588499	chr6:33725000-33725499	0.26017	Foreground	Spearman
2383086	0.283920612622983	chr6:33588000-33588499	chr6:33726000-33726499	0.12659	Foreground	Spearman
2383087	0.363001605781414	chr6:33588500-33588999	chr6:33723500-33723999	0.02069	Foreground	Spearman
2383088	0.331957314686964	chr6:33588500-33588999	chr6:33724000-33724499	0.03916	Foreground	Spearman
2383089	0.352986910220789	chr6:33588500-33588999	chr6:33724500-33724999	0.02497	Foreground	Spearman
2383090	0.267535777934446	chr6:33588500-33588999	chr6:33725000-33725499	0.18161	Foreground	Spearman
2383091	0.238970854215724	chr6:33588500-33588999	chr6:33726000-33726499	0.30141	Foreground	Spearman
2383092	0.301256371355474	chr6:33589000-33589499	chr6:33723500-33723999	0.08304	Foreground	Spearman
2383093	0.314717869496678	chr6:33589000-33589499	chr6:33724000-33724499	0.05879	Foreground	Spearman
2383094	0.317980809867386	chr6:33589000-33589499	chr6:33724500-33724999	0.0543	Foreground	Spearman
2383095	0.266502502892019	chr6:33589000-33589499	chr6:33725000-33725499	0.18575	Foreground	Spearman
2383096	0.274226041898702	chr6:33589000-33589499	chr6:33726000-33726499	0.15764	Foreground	Spearman
2383097	0.112889962263289	chr6:33589500-33589999	chr6:33723500-33723999	0.76856	Foreground	Spearman
2383098	0.129779557936903	chr6:33589500-33589999	chr6:33724000-33724499	0.72297	Foreground	Spearman
2383099	0.144815426721766	chr6:33589500-33589999	chr6:33724500-33724999	0.67771	Foreground	Spearman
2383100	0.0592373275005382	chr6:33589500-33589999	chr6:33725000-33725499	0.87727	Foreground	Spearman
2383101	0.0445190183536372	chr6:33589500-33589999	chr6:33726000-33726499	0.89814	Foreground	Spearman
2383102	0.16972412076398	chr6:33590000-33590499	chr6:33723500-33723999	0.5934	Foreground	Spearman
2383103	0.160733458834053	chr6:33590000-33590499	chr6:33724000-33724499	0.62539	Foreground	Spearman
2383104	0.158953236350327	chr6:33590000-33590499	chr6:33724500-33724999	0.63121	Foreground	Spearman
2383105	0.133489938685908	chr6:33590000-33590499	chr6:33725000-33725499	0.71238	Foreground	Spearman
2383106	0.108565837028621	chr6:33590000-33590499	chr6:33726000-33726499	0.77937	Foreground	Spearman
2383107	0.16212698037505	chr6:33590500-33590999	chr6:33723500-33723999	0.62058	Foreground	Spearman
2383108	0.16124920811668	chr6:33590500-33590999	chr6:33724000-33724499	0.62386	Foreground	Spearman
2383109	0.151525629756378	chr6:33590500-33590999	chr6:33724500-33724999	0.656	Foreground	Spearman
2383110	0.147647513266133	chr6:33590500-33590999	chr6:33725000-33725499	0.6686	Foreground	Spearman
2383111	0.134531824473515	chr6:33590500-33590999	chr6:33726000-33726499	0.70916	Foreground	Spearman
2383112	0.229955854651123	chr6:33591000-33591499	chr6:33723500-33723999	0.3429	Foreground	Spearman
2383113	0.2582444644198	chr6:33591000-33591499	chr6:33724000-33724499	0.21836	Foreground	Spearman
2383114	0.257466412164042	chr6:33591000-33591499	chr6:33724500-33724999	0.22167	Foreground	Spearman
2383115	0.180559051891626	chr6:33591000-33591499	chr6:33725000-33725499	0.55289	Foreground	Spearman
2383116	0.138982829519803	chr6:33591000-33591499	chr6:33726000-33726499	0.69601	Foreground	Spearman
2383117	0.293593097291619	chr6:33591500-33591999	chr6:33723500-33723999	0.10084	Foreground	Spearman
2383118	0.290177083121821	chr6:33591500-33591999	chr6:33724000-33724499	0.10988	Foreground	Spearman
2383119	0.31482950427093	chr6:33591500-33591999	chr6:33724500-33724999	0.05853	Foreground	Spearman
2383120	0.237453136702477	chr6:33591500-33591999	chr6:33725000-33725499	0.30823	Foreground	Spearman
2383121	0.182244950505795	chr6:33591500-33591999	chr6:33726000-33726499	0.54658	Foreground	Spearman
2383122	0.245237076472793	chr6:33592000-33592499	chr6:33723500-33723999	0.27373	Foreground	Spearman
2383123	0.266945014273808	chr6:33592000-33592499	chr6:33724000-33724499	0.18388	Foreground	Spearman
2383124	0.263745143904295	chr6:33592000-33592499	chr6:33724500-33724999	0.1961	Foreground	Spearman
2383125	0.163189081788793	chr6:33592000-33592499	chr6:33725000-33725499	0.61719	Foreground	Spearman
2383126	0.139433605812244	chr6:33592000-33592499	chr6:33726000-33726499	0.69463	Foreground	Spearman
2383127	0.219539836650581	chr6:33592500-33592999	chr6:33723500-33723999	0.3896	Foreground	Spearman
2383128	0.268825484054448	chr6:33592500-33592999	chr6:33724000-33724499	0.17682	Foreground	Spearman
2383129	0.269730314235851	chr6:33592500-33592999	chr6:33724500-33724999	0.17334	Foreground	Spearman
2383130	0.118983550643176	chr6:33592500-33592999	chr6:33725000-33725499	0.75342	Foreground	Spearman
2383131	0.0961209656167318	chr6:33592500-33592999	chr6:33726000-33726499	0.80855	Foreground	Spearman
2383132	0.151815838144977	chr6:33593000-33593499	chr6:33723500-33723999	0.65511	Foreground	Spearman
2383133	0.183570198560616	chr6:33593000-33593499	chr6:33724000-33724499	0.54133	Foreground	Spearman
2383134	0.170873223144279	chr6:33593000-33593499	chr6:33724500-33724999	0.58926	Foreground	Spearman
2383135	0.0687145262273449	chr6:33593000-33593499	chr6:33725000-33725499	0.86195	Foreground	Spearman
2383136	0.0484164776384418	chr6:33593000-33593499	chr6:33726000-33726499	0.89289	Foreground	Spearman
2383137	0.269756516854925	chr6:33593500-33593999	chr6:33723500-33723999	0.17325	Foreground	Spearman
2383138	0.255590239136435	chr6:33593500-33593999	chr6:33724000-33724499	0.22947	Foreground	Spearman
2383139	0.236544661268236	chr6:33593500-33593999	chr6:33724500-33724999	0.31208	Foreground	Spearman
2383140	0.183443138989821	chr6:33593500-33593999	chr6:33725000-33725499	0.54182	Foreground	Spearman
2383141	0.175448004259868	chr6:33593500-33593999	chr6:33726000-33726499	0.5724	Foreground	Spearman
2383142	0.0812849538623831	chr6:33597000-33597499	chr6:33723500-33723999	0.83942	Foreground	Spearman
2383143	0.051077756232442	chr6:33597000-33597499	chr6:33724000-33724499	0.88907	Foreground	Spearman
2383144	0.0568212773666197	chr6:33597000-33597499	chr6:33724500-33724999	0.88075	Foreground	Spearman
2383145	0.0362648315076006	chr6:33597000-33597499	chr6:33725000-33725499	0.90869	Foreground	Spearman
2383146	0.0613846510809399	chr6:33597000-33597499	chr6:33726000-33726499	0.87366	Foreground	Spearman
2383147	0.291695688346812	chr6:33597500-33597999	chr6:33723500-33723999	0.10602	Foreground	Spearman
2383148	0.299911361733729	chr6:33597500-33597999	chr6:33724000-33724499	0.08607	Foreground	Spearman
2383149	0.304132463138924	chr6:33597500-33597999	chr6:33724500-33724999	0.07734	Foreground	Spearman
2383150	0.228896233014631	chr6:33597500-33597999	chr6:33725000-33725499	0.34736	Foreground	Spearman
2383151	0.232821172767504	chr6:33597500-33597999	chr6:33726000-33726499	0.32912	Foreground	Spearman
2383152	0.336717099046698	chr6:33598000-33598499	chr6:33723500-33723999	0.03499	Foreground	Spearman
2383153	0.329349331717514	chr6:33598000-33598499	chr6:33724000-33724499	0.04149	Foreground	Spearman
2383154	0.34957563424666	chr6:33598000-33598499	chr6:33724500-33724999	0.02695	Foreground	Spearman
2383155	0.228491701091394	chr6:33598000-33598499	chr6:33725000-33725499	0.34926	Foreground	Spearman
2383156	0.266996057445034	chr6:33598000-33598499	chr6:33726000-33726499	0.18367	Foreground	Spearman
2383157	0.273800459905978	chr6:33598500-33598999	chr6:33723500-33723999	0.15911	Foreground	Spearman
2383158	0.307499655647085	chr6:33598500-33598999	chr6:33724000-33724499	0.07079	Foreground	Spearman
2383159	0.316577379815728	chr6:33598500-33598999	chr6:33724500-33724999	0.05611	Foreground	Spearman
2383160	0.198912811207694	chr6:33598500-33598999	chr6:33725000-33725499	0.47985	Foreground	Spearman
2383161	0.178918885419134	chr6:33598500-33598999	chr6:33726000-33726499	0.55903	Foreground	Spearman
2383162	0.267989674600202	chr6:33599000-33599499	chr6:33723500-33723999	0.17982	Foreground	Spearman
2383163	0.370254131540808	chr6:33599000-33599499	chr6:33724000-33724499	0.01829	Foreground	Spearman
2383164	0.37299002213786	chr6:33599000-33599499	chr6:33724500-33724999	0.01739	Foreground	Spearman
2383165	0.241118408303608	chr6:33599000-33599499	chr6:33725000-33725499	0.29163	Foreground	Spearman
2383166	0.235744513082073	chr6:33599000-33599499	chr6:33726000-33726499	0.3156	Foreground	Spearman
2383167	0.337853033889466	chr6:33599500-33599999	chr6:33723500-33723999	0.03411	Foreground	Spearman
2383168	0.38063772758488	chr6:33599500-33599999	chr6:33724000-33724499	0.01531	Foreground	Spearman
2383169	0.370438729993616	chr6:33599500-33599999	chr6:33724500-33724999	0.0182600000000001	Foreground	Spearman
2383170	0.267772091739516	chr6:33599500-33599999	chr6:33725000-33725499	0.18072	Foreground	Spearman
2383171	0.262717016504855	chr6:33599500-33599999	chr6:33726000-33726499	0.20044	Foreground	Spearman
2383172	0.269902319649888	chr6:33587000-33587499	chr6:33726000-33726499	0.17277	Foreground	Spearman
2383173	0.274862365554653	chr6:33587000-33587499	chr6:33726500-33726999	0.15544	Foreground	Spearman
2383174	0.236188266053787	chr6:33587000-33587499	chr6:33727000-33727499	0.31365	Foreground	Spearman
2383175	0.212237506821476	chr6:33587000-33587499	chr6:33727500-33727999	0.42241	Foreground	Spearman
2383176	0.278464044326126	chr6:33587000-33587499	chr6:33728000-33728499	0.1432	Foreground	Spearman
2383177	0.266521095707083	chr6:33587000-33587499	chr6:33728500-33728999	0.18568	Foreground	Spearman
2383178	0.258328302418997	chr6:33587000-33587499	chr6:33729000-33729499	0.21798	Foreground	Spearman
2383179	0.240705583907195	chr6:33587000-33587499	chr6:33730000-33730499	0.29342	Foreground	Spearman
2383180	0.227923514017584	chr6:33587000-33587499	chr6:33730500-33730999	0.3519	Foreground	Spearman
2383181	0.260615218027839	chr6:33587000-33587499	chr6:33731000-33731499	0.20853	Foreground	Spearman
2383182	0.24675538829559	chr6:33587000-33587499	chr6:33731500-33731999	0.26715	Foreground	Spearman
2383183	0.253434228334067	chr6:33587000-33587499	chr6:33732000-33732499	0.23882	Foreground	Spearman
2383184	0.261267045987234	chr6:33587000-33587499	chr6:33732500-33732999	0.20619	Foreground	Spearman
2383185	0.233759878353045	chr6:33587000-33587499	chr6:33733000-33733499	0.32469	Foreground	Spearman
2383186	0.198090830572976	chr6:33587000-33587499	chr6:33733500-33733999	0.48317	Foreground	Spearman
2383187	0.279337994580371	chr6:33587000-33587499	chr6:33734500-33734999	0.14031	Foreground	Spearman
2383188	0.28070825848652	chr6:33587000-33587499	chr6:33735000-33735499	0.13659	Foreground	Spearman
2383189	0.208090000752209	chr6:33587000-33587499	chr6:33735500-33735999	0.44093	Foreground	Spearman
2383190	0.241381020597622	chr6:33587500-33587999	chr6:33726000-33726499	0.29053	Foreground	Spearman
2383191	0.297516234907567	chr6:33587500-33587999	chr6:33726500-33726999	0.09182	Foreground	Spearman
2383192	0.244378796577563	chr6:33587500-33587999	chr6:33727000-33727499	0.27746	Foreground	Spearman
2383193	0.175770581311518	chr6:33587500-33587999	chr6:33727500-33727999	0.57128	Foreground	Spearman
2383194	0.255457662459021	chr6:33587500-33587999	chr6:33728000-33728499	0.23005	Foreground	Spearman
2383195	0.283342173739696	chr6:33587500-33587999	chr6:33728500-33728999	0.12832	Foreground	Spearman
2383196	0.28588615419705	chr6:33587500-33587999	chr6:33729000-33729499	0.12136	Foreground	Spearman
2383197	0.24996174910056	chr6:33587500-33587999	chr6:33730000-33730499	0.25305	Foreground	Spearman
2383198	0.290943863818719	chr6:33587500-33587999	chr6:33730500-33730999	0.10794	Foreground	Spearman
2383199	0.275367494425286	chr6:33587500-33587999	chr6:33731000-33731499	0.15377	Foreground	Spearman
2383200	0.327326022439311	chr6:33587500-33587999	chr6:33731500-33731999	0.04359	Foreground	Spearman
2383201	0.286553575480793	chr6:33587500-33587999	chr6:33732000-33732499	0.11952	Foreground	Spearman
2383202	0.356815323585051	chr6:33587500-33587999	chr6:33732500-33732999	0.02333	Foreground	Spearman
2383203	0.291087423913662	chr6:33587500-33587999	chr6:33733000-33733499	0.10752	Foreground	Spearman
2383204	0.249849419958979	chr6:33587500-33587999	chr6:33733500-33733999	0.25362	Foreground	Spearman
2383205	0.321257699612744	chr6:33587500-33587999	chr6:33734500-33734999	0.05011	Foreground	Spearman
2383206	0.258959775162713	chr6:33587500-33587999	chr6:33735000-33735499	0.21542	Foreground	Spearman
2383207	0.257254692595161	chr6:33587500-33587999	chr6:33735500-33735999	0.22268	Foreground	Spearman
2383208	0.283920612622983	chr6:33588000-33588499	chr6:33726000-33726499	0.12659	Foreground	Spearman
2383209	0.273158236726998	chr6:33588000-33588499	chr6:33726500-33726999	0.16157	Foreground	Spearman
2383210	0.257532343065794	chr6:33588000-33588499	chr6:33727000-33727499	0.22138	Foreground	Spearman
2383211	0.184561099270839	chr6:33588000-33588499	chr6:33727500-33727999	0.53755	Foreground	Spearman
2383212	0.239445161939865	chr6:33588000-33588499	chr6:33728000-33728499	0.29915	Foreground	Spearman
2383213	0.254277932358761	chr6:33588000-33588499	chr6:33728500-33728999	0.23495	Foreground	Spearman
2383214	0.26218119206911	chr6:33588000-33588499	chr6:33729000-33729499	0.20276	Foreground	Spearman
2383215	0.257503169470982	chr6:33588000-33588499	chr6:33730000-33730499	0.22149	Foreground	Spearman
2383216	0.259129321766594	chr6:33588000-33588499	chr6:33730500-33730999	0.21466	Foreground	Spearman
2383217	0.256177944490224	chr6:33588000-33588499	chr6:33731000-33731499	0.22706	Foreground	Spearman
2383218	0.293400555953546	chr6:33588000-33588499	chr6:33731500-33731999	0.10131	Foreground	Spearman
2383219	0.248021424535247	chr6:33588000-33588499	chr6:33732000-33732499	0.26182	Foreground	Spearman
2383220	0.306512078484215	chr6:33588000-33588499	chr6:33732500-33732999	0.07278	Foreground	Spearman
2383221	0.269972229659426	chr6:33588000-33588499	chr6:33733000-33733499	0.17249	Foreground	Spearman
2383222	0.256837602635116	chr6:33588000-33588499	chr6:33733500-33733999	0.22433	Foreground	Spearman
2383223	0.302738117133361	chr6:33588000-33588499	chr6:33734500-33734999	0.07995	Foreground	Spearman
2383224	0.284917140837302	chr6:33588000-33588499	chr6:33735000-33735499	0.12401	Foreground	Spearman
2383225	0.272596974754627	chr6:33588000-33588499	chr6:33735500-33735999	0.16354	Foreground	Spearman
2383226	0.238970854215724	chr6:33588500-33588999	chr6:33726000-33726499	0.30141	Foreground	Spearman
2383227	0.295554646220799	chr6:33588500-33588999	chr6:33726500-33726999	0.09628	Foreground	Spearman
2383228	0.300539887603393	chr6:33588500-33588999	chr6:33727000-33727499	0.08456	Foreground	Spearman
2383229	0.201495891914448	chr6:33588500-33588999	chr6:33727500-33727999	0.46914	Foreground	Spearman
2383230	0.258205832163568	chr6:33588500-33588999	chr6:33728000-33728499	0.21849	Foreground	Spearman
2383231	0.290198379585456	chr6:33588500-33588999	chr6:33728500-33728999	0.10984	Foreground	Spearman
2383232	0.28624248995341	chr6:33588500-33588999	chr6:33729000-33729499	0.12037	Foreground	Spearman
2383233	0.297648467925191	chr6:33588500-33588999	chr6:33730000-33730499	0.09148	Foreground	Spearman
2383234	0.267678396288295	chr6:33588500-33588999	chr6:33730500-33730999	0.1811	Foreground	Spearman
2383235	0.253184269991008	chr6:33588500-33588999	chr6:33731000-33731499	0.24001	Foreground	Spearman
2383236	0.336906172242142	chr6:33588500-33588999	chr6:33731500-33731999	0.03481	Foreground	Spearman
2383237	0.307604402573052	chr6:33588500-33588999	chr6:33732000-33732499	0.07065	Foreground	Spearman
2383238	0.304454370089839	chr6:33588500-33588999	chr6:33732500-33732999	0.07665	Foreground	Spearman
2383239	0.272925454736243	chr6:33588500-33588999	chr6:33733000-33733499	0.16228	Foreground	Spearman
2383240	0.235981903543777	chr6:33588500-33588999	chr6:33733500-33733999	0.31447	Foreground	Spearman
2383241	0.31708063507242	chr6:33588500-33588999	chr6:33734500-33734999	0.05541	Foreground	Spearman
2383242	0.268134972986113	chr6:33588500-33588999	chr6:33735000-33735499	0.17931	Foreground	Spearman
2383243	0.232525752993985	chr6:33588500-33588999	chr6:33735500-33735999	0.33061	Foreground	Spearman
2383244	0.274226041898702	chr6:33589000-33589499	chr6:33726000-33726499	0.15764	Foreground	Spearman
2383245	0.286336841999122	chr6:33589000-33589499	chr6:33726500-33726999	0.12014	Foreground	Spearman
2383246	0.249830965975997	chr6:33589000-33589499	chr6:33727000-33727499	0.25368	Foreground	Spearman
2383247	0.188169030132816	chr6:33589000-33589499	chr6:33727500-33727999	0.5233	Foreground	Spearman
2383248	0.253807477852262	chr6:33589000-33589499	chr6:33728000-33728499	0.23696	Foreground	Spearman
2383249	0.265937611454623	chr6:33589000-33589499	chr6:33728500-33728999	0.18774	Foreground	Spearman
2383250	0.277877390977596	chr6:33589000-33589499	chr6:33729000-33729499	0.14504	Foreground	Spearman
2383251	0.279546420280904	chr6:33589000-33589499	chr6:33730000-33730499	0.13977	Foreground	Spearman
2383252	0.253010033158029	chr6:33589000-33589499	chr6:33730500-33730999	0.24063	Foreground	Spearman
2383253	0.251393611114921	chr6:33589000-33589499	chr6:33731000-33731499	0.24721	Foreground	Spearman
2383254	0.259249549651031	chr6:33589000-33589499	chr6:33731500-33731999	0.21418	Foreground	Spearman
2383255	0.252105165241026	chr6:33589000-33589499	chr6:33732000-33732499	0.24439	Foreground	Spearman
2383256	0.286466261839953	chr6:33589000-33589499	chr6:33732500-33732999	0.11977	Foreground	Spearman
2383257	0.241828726771218	chr6:33589000-33589499	chr6:33733000-33733499	0.28867	Foreground	Spearman
2383258	0.228514723211375	chr6:33589000-33589499	chr6:33733500-33733999	0.34915	Foreground	Spearman
2383259	0.278625559108197	chr6:33589000-33589499	chr6:33734500-33734999	0.14255	Foreground	Spearman
2383260	0.273397706635651	chr6:33589000-33589499	chr6:33735000-33735499	0.16058	Foreground	Spearman
2383261	0.184359763894581	chr6:33589000-33589499	chr6:33735500-33735999	0.53824	Foreground	Spearman
2383262	0.0445190183536372	chr6:33589500-33589999	chr6:33726000-33726499	0.89814	Foreground	Spearman
2383263	0.0517570687307933	chr6:33589500-33589999	chr6:33726500-33726999	0.8881	Foreground	Spearman
2383264	0.0526094707720232	chr6:33589500-33589999	chr6:33727000-33727499	0.88695	Foreground	Spearman
2383265	0.100166475539694	chr6:33589500-33589999	chr6:33727500-33727999	0.79969	Foreground	Spearman
2383266	0.0878335454544676	chr6:33589500-33589999	chr6:33728000-33728499	0.82565	Foreground	Spearman
2383267	0.0959741669156282	chr6:33589500-33589999	chr6:33728500-33728999	0.80878	Foreground	Spearman
2383268	0.044897900538283	chr6:33589500-33589999	chr6:33729000-33729499	0.89758	Foreground	Spearman
2383269	0.0391922295895691	chr6:33589500-33589999	chr6:33730000-33730499	0.9049	Foreground	Spearman
2383270	0.0369003224727975	chr6:33589500-33589999	chr6:33730500-33730999	0.90783	Foreground	Spearman
2383271	0.0887460549295821	chr6:33589500-33589999	chr6:33731000-33731499	0.82375	Foreground	Spearman
2383272	0.0850837760368512	chr6:33589500-33589999	chr6:33731500-33731999	0.83161	Foreground	Spearman
2383273	0.095306164824671	chr6:33589500-33589999	chr6:33732000-33732499	0.81006	Foreground	Spearman
2383274	0.0464711148407225	chr6:33589500-33589999	chr6:33732500-33732999	0.89539	Foreground	Spearman
2383275	0.0656544627123916	chr6:33589500-33589999	chr6:33733000-33733499	0.86702	Foreground	Spearman
2383276	0.0851477549833581	chr6:33589500-33589999	chr6:33733500-33733999	0.83149	Foreground	Spearman
2383277	0.076604587665214	chr6:33589500-33589999	chr6:33734500-33734999	0.84807	Foreground	Spearman
2383278	0.164089012547816	chr6:33589500-33589999	chr6:33735000-33735499	0.6137	Foreground	Spearman
2383279	0.0373875987658937	chr6:33589500-33589999	chr6:33735500-33735999	0.90723	Foreground	Spearman
2383280	0.108565837028621	chr6:33590000-33590499	chr6:33726000-33726499	0.77937	Foreground	Spearman
2383281	0.133803250519823	chr6:33590000-33590499	chr6:33726500-33726999	0.71143	Foreground	Spearman
2383282	0.141620461484894	chr6:33590000-33590499	chr6:33727000-33727499	0.68782	Foreground	Spearman
2383283	0.163458993534547	chr6:33590000-33590499	chr6:33727500-33727999	0.61616	Foreground	Spearman
2383284	0.153685918380206	chr6:33590000-33590499	chr6:33728000-33728499	0.64921	Foreground	Spearman
2383285	0.142817027082752	chr6:33590000-33590499	chr6:33728500-33728999	0.684	Foreground	Spearman
2383286	0.156170769124573	chr6:33590000-33590499	chr6:33729000-33729499	0.64064	Foreground	Spearman
2383287	0.140626419538434	chr6:33590000-33590499	chr6:33730000-33730499	0.69101	Foreground	Spearman
2383288	0.127045688702109	chr6:33590000-33590499	chr6:33730500-33730999	0.73101	Foreground	Spearman
2383289	0.156874489963733	chr6:33590000-33590499	chr6:33731000-33731499	0.63817	Foreground	Spearman
2383290	0.16160097406704	chr6:33590000-33590499	chr6:33731500-33731999	0.62244	Foreground	Spearman
2383291	0.165209587571756	chr6:33590000-33590499	chr6:33732000-33732499	0.61021	Foreground	Spearman
2383292	0.131734557253715	chr6:33590000-33590499	chr6:33732500-33732999	0.71719	Foreground	Spearman
2383293	0.148213936902304	chr6:33590000-33590499	chr6:33733000-33733499	0.66682	Foreground	Spearman
2383294	0.126941766950554	chr6:33590000-33590499	chr6:33733500-33733999	0.73123	Foreground	Spearman
2383295	0.166061398210374	chr6:33590000-33590499	chr6:33734500-33734999	0.60731	Foreground	Spearman
2383296	0.14812928839002	chr6:33590000-33590499	chr6:33735000-33735499	0.66705	Foreground	Spearman
2383297	0.108035345074434	chr6:33590000-33590499	chr6:33735500-33735999	0.78059	Foreground	Spearman
2383298	0.134531824473515	chr6:33590500-33590999	chr6:33726000-33726499	0.70916	Foreground	Spearman
2383299	0.158659145309245	chr6:33590500-33590999	chr6:33726500-33726999	0.63237	Foreground	Spearman
2383300	0.142414244326252	chr6:33590500-33590999	chr6:33727000-33727499	0.68537	Foreground	Spearman
2383301	0.147532994074198	chr6:33590500-33590999	chr6:33727500-33727999	0.66904	Foreground	Spearman
2383302	0.156723385578189	chr6:33590500-33590999	chr6:33728000-33728499	0.63873	Foreground	Spearman
2383303	0.175437651080767	chr6:33590500-33590999	chr6:33728500-33728999	0.57242	Foreground	Spearman
2383304	0.167384722401304	chr6:33590500-33590999	chr6:33729000-33729499	0.6024	Foreground	Spearman
2383305	0.118588741021331	chr6:33590500-33590999	chr6:33730000-33730499	0.75466	Foreground	Spearman
2383306	0.153636589118194	chr6:33590500-33590999	chr6:33730500-33730999	0.64945	Foreground	Spearman
2383307	0.169744109506921	chr6:33590500-33590999	chr6:33731000-33731499	0.59335	Foreground	Spearman
2383308	0.146202214382643	chr6:33590500-33590999	chr6:33731500-33731999	0.67346	Foreground	Spearman
2383309	0.180348721637753	chr6:33590500-33590999	chr6:33732000-33732499	0.55367	Foreground	Spearman
2383310	0.157919157347112	chr6:33590500-33590999	chr6:33732500-33732999	0.63485	Foreground	Spearman
2383311	0.131774658043878	chr6:33590500-33590999	chr6:33733000-33733499	0.71704	Foreground	Spearman
2383312	0.132916569520442	chr6:33590500-33590999	chr6:33733500-33733999	0.71413	Foreground	Spearman
2383313	0.183378683377865	chr6:33590500-33590999	chr6:33734500-33734999	0.54203	Foreground	Spearman
2383314	0.180292998763052	chr6:33590500-33590999	chr6:33735000-33735499	0.55391	Foreground	Spearman
2383315	0.120832774983907	chr6:33590500-33590999	chr6:33735500-33735999	0.74841	Foreground	Spearman
2383316	0.138982829519803	chr6:33591000-33591499	chr6:33726000-33726499	0.69601	Foreground	Spearman
2383317	0.195960835369519	chr6:33591000-33591499	chr6:33726500-33726999	0.49203	Foreground	Spearman
2383318	0.194959307372102	chr6:33591000-33591499	chr6:33727000-33727499	0.49586	Foreground	Spearman
2383319	0.187133524246426	chr6:33591000-33591499	chr6:33727500-33727999	0.52718	Foreground	Spearman
2383320	0.184433044426742	chr6:33591000-33591499	chr6:33728000-33728499	0.538	Foreground	Spearman
2383321	0.181625410328803	chr6:33591000-33591499	chr6:33728500-33728999	0.549	Foreground	Spearman
2383322	0.172319463647015	chr6:33591000-33591499	chr6:33729000-33729499	0.58409	Foreground	Spearman
2383323	0.184065198078939	chr6:33591000-33591499	chr6:33730000-33730499	0.53943	Foreground	Spearman
2383324	0.17975542959296	chr6:33591000-33591499	chr6:33730500-33730999	0.55597	Foreground	Spearman
2383325	0.205330943482656	chr6:33591000-33591499	chr6:33731000-33731499	0.45284	Foreground	Spearman
2383326	0.189338875418176	chr6:33591000-33591499	chr6:33731500-33731999	0.51814	Foreground	Spearman
2383327	0.178209438951028	chr6:33591000-33591499	chr6:33732000-33732499	0.56196	Foreground	Spearman
2383328	0.172248087681572	chr6:33591000-33591499	chr6:33732500-33732999	0.58435	Foreground	Spearman
2383329	0.152216800459691	chr6:33591000-33591499	chr6:33733000-33733499	0.65377	Foreground	Spearman
2383330	0.145698648741929	chr6:33591000-33591499	chr6:33733500-33733999	0.67506	Foreground	Spearman
2383331	0.232590050020388	chr6:33591000-33591499	chr6:33734500-33734999	0.33031	Foreground	Spearman
2383332	0.246483201571005	chr6:33591000-33591499	chr6:33735000-33735499	0.26836	Foreground	Spearman
2383333	0.137346709156901	chr6:33591000-33591499	chr6:33735500-33735999	0.70068	Foreground	Spearman
2383334	0.182244950505795	chr6:33591500-33591999	chr6:33726000-33726499	0.54658	Foreground	Spearman
2383335	0.247386255365512	chr6:33591500-33591999	chr6:33726500-33726999	0.26449	Foreground	Spearman
2383336	0.212979031172389	chr6:33591500-33591999	chr6:33727000-33727499	0.41899	Foreground	Spearman
2383337	0.202447662508161	chr6:33591500-33591999	chr6:33727500-33727999	0.46497	Foreground	Spearman
2383338	0.209587122057667	chr6:33591500-33591999	chr6:33728000-33728499	0.43436	Foreground	Spearman
2383339	0.193278603779367	chr6:33591500-33591999	chr6:33728500-33728999	0.50249	Foreground	Spearman
2383340	0.186636608421359	chr6:33591500-33591999	chr6:33729000-33729499	0.52911	Foreground	Spearman
2383341	0.206464094029746	chr6:33591500-33591999	chr6:33730000-33730499	0.44785	Foreground	Spearman
2383342	0.195051822615361	chr6:33591500-33591999	chr6:33730500-33730999	0.49543	Foreground	Spearman
2383343	0.254754447441983	chr6:33591500-33591999	chr6:33731000-33731499	0.23291	Foreground	Spearman
2383344	0.232581650809034	chr6:33591500-33591999	chr6:33731500-33731999	0.33037	Foreground	Spearman
2383345	0.212558845515648	chr6:33591500-33591999	chr6:33732000-33732499	0.42096	Foreground	Spearman
2383346	0.226770122456554	chr6:33591500-33591999	chr6:33732500-33732999	0.35708	Foreground	Spearman
2383347	0.171898252849449	chr6:33591500-33591999	chr6:33733000-33733499	0.58575	Foreground	Spearman
2383348	0.21115987919904	chr6:33591500-33591999	chr6:33733500-33733999	0.42738	Foreground	Spearman
2383349	0.223802810098857	chr6:33591500-33591999	chr6:33734500-33734999	0.37028	Foreground	Spearman
2383350	0.240124414030409	chr6:33591500-33591999	chr6:33735000-33735499	0.29622	Foreground	Spearman
2383351	0.209916186197897	chr6:33591500-33591999	chr6:33735500-33735999	0.43281	Foreground	Spearman
2383352	0.139433605812244	chr6:33592000-33592499	chr6:33726000-33726499	0.69463	Foreground	Spearman
2383353	0.18787271649374	chr6:33592000-33592499	chr6:33726500-33726999	0.52445	Foreground	Spearman
2383354	0.143961938192508	chr6:33592000-33592499	chr6:33727000-33727499	0.6803	Foreground	Spearman
2383355	0.163285491581868	chr6:33592000-33592499	chr6:33727500-33727999	0.61681	Foreground	Spearman
2383356	0.163505577105746	chr6:33592000-33592499	chr6:33728000-33728499	0.6159	Foreground	Spearman
2383357	0.166988642392747	chr6:33592000-33592499	chr6:33728500-33728999	0.60383	Foreground	Spearman
2383358	0.158456799605136	chr6:33592000-33592499	chr6:33729000-33729499	0.63307	Foreground	Spearman
2383359	0.171247102787083	chr6:33592000-33592499	chr6:33730000-33730499	0.58812	Foreground	Spearman
2383360	0.149493360300398	chr6:33592000-33592499	chr6:33730500-33730999	0.66276	Foreground	Spearman
2383361	0.204541869823179	chr6:33592000-33592499	chr6:33731000-33731499	0.45621	Foreground	Spearman
2383362	0.18878998188468	chr6:33592000-33592499	chr6:33731500-33731999	0.52064	Foreground	Spearman
2383363	0.172939060046523	chr6:33592000-33592499	chr6:33732000-33732499	0.58169	Foreground	Spearman
2383364	0.171134240709587	chr6:33592000-33592499	chr6:33732500-33732999	0.58851	Foreground	Spearman
2383365	0.159101745952848	chr6:33592000-33592499	chr6:33733000-33733499	0.63079	Foreground	Spearman
2383366	0.167160963717529	chr6:33592000-33592499	chr6:33733500-33733999	0.60329	Foreground	Spearman
2383367	0.190283782748082	chr6:33592000-33592499	chr6:33734500-33734999	0.51437	Foreground	Spearman
2383368	0.211219947154353	chr6:33592000-33592499	chr6:33735000-33735499	0.427	Foreground	Spearman
2383369	0.127076152247974	chr6:33592000-33592499	chr6:33735500-33735999	0.73096	Foreground	Spearman
2383370	0.0961209656167318	chr6:33592500-33592999	chr6:33726000-33726499	0.80855	Foreground	Spearman
2383371	0.125973828933985	chr6:33592500-33592999	chr6:33726500-33726999	0.73393	Foreground	Spearman
2383372	0.111220104238581	chr6:33592500-33592999	chr6:33727000-33727499	0.7728	Foreground	Spearman
2383373	0.132272179939899	chr6:33592500-33592999	chr6:33727500-33727999	0.71564	Foreground	Spearman
2383374	0.132076107207317	chr6:33592500-33592999	chr6:33728000-33728499	0.71611	Foreground	Spearman
2383375	0.140292052954271	chr6:33592500-33592999	chr6:33728500-33728999	0.69195	Foreground	Spearman
2383376	0.111994334712045	chr6:33592500-33592999	chr6:33729000-33729499	0.77091	Foreground	Spearman
2383377	0.133218865941591	chr6:33592500-33592999	chr6:33730000-33730499	0.71319	Foreground	Spearman
2383378	0.114513418648434	chr6:33592500-33592999	chr6:33730500-33730999	0.76451	Foreground	Spearman
2383379	0.152489393725185	chr6:33592500-33592999	chr6:33731000-33731499	0.65291	Foreground	Spearman
2383380	0.143453232757107	chr6:33592500-33592999	chr6:33731500-33731999	0.68216	Foreground	Spearman
2383381	0.144511339578634	chr6:33592500-33592999	chr6:33732000-33732499	0.67866	Foreground	Spearman
2383382	0.0971595621285658	chr6:33592500-33592999	chr6:33732500-33732999	0.80608	Foreground	Spearman
2383383	0.108824137777988	chr6:33592500-33592999	chr6:33733000-33733499	0.77876	Foreground	Spearman
2383384	0.113279938527734	chr6:33592500-33592999	chr6:33733500-33733999	0.76764	Foreground	Spearman
2383385	0.144113300874929	chr6:33592500-33592999	chr6:33734500-33734999	0.67982	Foreground	Spearman
2383386	0.198078638550754	chr6:33592500-33592999	chr6:33735000-33735499	0.48322	Foreground	Spearman
2383387	0.0820415369922705	chr6:33592500-33592999	chr6:33735500-33735999	0.83784	Foreground	Spearman
2383388	0.0484164776384418	chr6:33593000-33593499	chr6:33726000-33726499	0.89289	Foreground	Spearman
2383389	0.0702445274171269	chr6:33593000-33593499	chr6:33726500-33726999	0.8595	Foreground	Spearman
2383390	0.0468163379459074	chr6:33593000-33593499	chr6:33727000-33727499	0.89494	Foreground	Spearman
2383391	0.079228496718289	chr6:33593000-33593499	chr6:33727500-33727999	0.84339	Foreground	Spearman
2383392	0.0826889292465227	chr6:33593000-33593499	chr6:33728000-33728499	0.83664	Foreground	Spearman
2383393	0.0822146808876953	chr6:33593000-33593499	chr6:33728500-33728999	0.83738	Foreground	Spearman
2383394	0.050344961937569	chr6:33593000-33593499	chr6:33729000-33729499	0.89041	Foreground	Spearman
2383395	0.0567189401920593	chr6:33593000-33593499	chr6:33730000-33730499	0.88095	Foreground	Spearman
2383396	0.0634882838726769	chr6:33593000-33593499	chr6:33730500-33730999	0.87046	Foreground	Spearman
2383397	0.0861585964261542	chr6:33593000-33593499	chr6:33731000-33731499	0.8293	Foreground	Spearman
2383398	0.0854963273763293	chr6:33593000-33593499	chr6:33731500-33731999	0.83075	Foreground	Spearman
2383399	0.101581206589514	chr6:33593000-33593499	chr6:33732000-33732499	0.79637	Foreground	Spearman
2383400	0.0568214288554642	chr6:33593000-33593499	chr6:33732500-33732999	0.88075	Foreground	Spearman
2383401	0.0416727199501016	chr6:33593000-33593499	chr6:33733000-33733499	0.90151	Foreground	Spearman
2383402	0.0794855971457016	chr6:33593000-33593499	chr6:33733500-33733999	0.84282	Foreground	Spearman
2383403	0.0991743999302683	chr6:33593000-33593499	chr6:33734500-33734999	0.80207	Foreground	Spearman
2383404	0.18247019163652	chr6:33593000-33593499	chr6:33735000-33735499	0.54563	Foreground	Spearman
2383405	0.0499694811802888	chr6:33593000-33593499	chr6:33735500-33735999	0.89104	Foreground	Spearman
2383406	0.175448004259868	chr6:33593500-33593999	chr6:33726000-33726499	0.5724	Foreground	Spearman
2383407	0.221686651257472	chr6:33593500-33593999	chr6:33726500-33726999	0.37988	Foreground	Spearman
2383408	0.16019725220001	chr6:33593500-33593999	chr6:33727000-33727499	0.62731	Foreground	Spearman
2383409	0.133952778024322	chr6:33593500-33593999	chr6:33727500-33727999	0.71096	Foreground	Spearman
2383410	0.212220680324753	chr6:33593500-33593999	chr6:33728000-33728499	0.42249	Foreground	Spearman
2383411	0.201417010492162	chr6:33593500-33593999	chr6:33728500-33728999	0.46948	Foreground	Spearman
2383412	0.189516154724227	chr6:33593500-33593999	chr6:33729000-33729499	0.51746	Foreground	Spearman
2383413	0.178823492651716	chr6:33593500-33593999	chr6:33730000-33730499	0.55944	Foreground	Spearman
2383414	0.151743646300729	chr6:33593500-33593999	chr6:33730500-33730999	0.65537	Foreground	Spearman
2383415	0.192673946467988	chr6:33593500-33593999	chr6:33731000-33731499	0.50496	Foreground	Spearman
2383416	0.181615400815252	chr6:33593500-33593999	chr6:33731500-33731999	0.54904	Foreground	Spearman
2383417	0.192962786792317	chr6:33593500-33593999	chr6:33732000-33732499	0.50362	Foreground	Spearman
2383418	0.174197949877993	chr6:33593500-33593999	chr6:33732500-33732999	0.57703	Foreground	Spearman
2383419	0.169184108526076	chr6:33593500-33593999	chr6:33733000-33733499	0.59549	Foreground	Spearman
2383420	0.191405290170303	chr6:33593500-33593999	chr6:33733500-33733999	0.50997	Foreground	Spearman
2383421	0.182556609102449	chr6:33593500-33593999	chr6:33734500-33734999	0.54526	Foreground	Spearman
2383422	0.230732847558064	chr6:33593500-33593999	chr6:33735000-33735499	0.339	Foreground	Spearman
2383423	0.124633047003368	chr6:33593500-33593999	chr6:33735500-33735999	0.73794	Foreground	Spearman
2383424	0.0613846510809399	chr6:33597000-33597499	chr6:33726000-33726499	0.87366	Foreground	Spearman
2383425	0.0899973368778031	chr6:33597000-33597499	chr6:33726500-33726999	0.82097	Foreground	Spearman
2383426	0.0745881306701246	chr6:33597000-33597499	chr6:33727000-33727499	0.85176	Foreground	Spearman
2383427	0.0903688484599128	chr6:33597000-33597499	chr6:33727500-33727999	0.82021	Foreground	Spearman
2383428	0.111688847000788	chr6:33597000-33597499	chr6:33728000-33728499	0.77169	Foreground	Spearman
2383429	0.106512733370638	chr6:33597000-33597499	chr6:33728500-33728999	0.78443	Foreground	Spearman
2383430	0.108865999478365	chr6:33597000-33597499	chr6:33729000-33729499	0.77871	Foreground	Spearman
2383431	0.0439960718217294	chr6:33597000-33597499	chr6:33730000-33730499	0.89873	Foreground	Spearman
2383432	0.0645938061894524	chr6:33597000-33597499	chr6:33730500-33730999	0.86882	Foreground	Spearman
2383433	0.0782426733587655	chr6:33597000-33597499	chr6:33731000-33731499	0.84527	Foreground	Spearman
2383434	0.0738030558879663	chr6:33597000-33597499	chr6:33731500-33731999	0.85338	Foreground	Spearman
2383435	0.087221777290935	chr6:33597000-33597499	chr6:33732000-33732499	0.82696	Foreground	Spearman
2383436	0.0457337971882383	chr6:33597000-33597499	chr6:33732500-33732999	0.89634	Foreground	Spearman
2383437	0.0566908773138902	chr6:33597000-33597499	chr6:33733000-33733499	0.88103	Foreground	Spearman
2383438	0.0634753649231887	chr6:33597000-33597499	chr6:33733500-33733999	0.87049	Foreground	Spearman
2383439	0.112289833566012	chr6:33597000-33597499	chr6:33734500-33734999	0.77009	Foreground	Spearman
2383440	0.165800166156175	chr6:33597000-33597499	chr6:33735000-33735499	0.60817	Foreground	Spearman
2383441	0.0635519012134555	chr6:33597000-33597499	chr6:33735500-33735999	0.8704	Foreground	Spearman
2383442	0.232821172767504	chr6:33597500-33597999	chr6:33726000-33726499	0.32912	Foreground	Spearman
2383443	0.235191799358869	chr6:33597500-33597999	chr6:33726500-33726999	0.31815	Foreground	Spearman
2383444	0.247389401688953	chr6:33597500-33597999	chr6:33727000-33727499	0.26448	Foreground	Spearman
2383445	0.185597445236172	chr6:33597500-33597999	chr6:33727500-33727999	0.53333	Foreground	Spearman
2383446	0.263024816485489	chr6:33597500-33597999	chr6:33728000-33728499	0.1991	Foreground	Spearman
2383447	0.220397535883841	chr6:33597500-33597999	chr6:33728500-33728999	0.3854	Foreground	Spearman
2383448	0.240495760159715	chr6:33597500-33597999	chr6:33729000-33729499	0.29438	Foreground	Spearman
2383449	0.259566891296467	chr6:33597500-33597999	chr6:33730000-33730499	0.21288	Foreground	Spearman
2383450	0.193408121739349	chr6:33597500-33597999	chr6:33730500-33730999	0.50201	Foreground	Spearman
2383451	0.293685810014499	chr6:33597500-33597999	chr6:33731000-33731499	0.10063	Foreground	Spearman
2383452	0.244044475268516	chr6:33597500-33597999	chr6:33731500-33731999	0.27904	Foreground	Spearman
2383453	0.19530104715758	chr6:33597500-33597999	chr6:33732000-33732499	0.49464	Foreground	Spearman
2383454	0.243090204066621	chr6:33597500-33597999	chr6:33732500-33732999	0.28316	Foreground	Spearman
2383455	0.227302748454467	chr6:33597500-33597999	chr6:33733000-33733499	0.3547	Foreground	Spearman
2383456	0.183446442778085	chr6:33597500-33597999	chr6:33733500-33733999	0.54182	Foreground	Spearman
2383457	0.253892668911336	chr6:33597500-33597999	chr6:33734500-33734999	0.23658	Foreground	Spearman
2383458	0.240507225598955	chr6:33597500-33597999	chr6:33735000-33735499	0.29432	Foreground	Spearman
2383459	0.202599509265491	chr6:33597500-33597999	chr6:33735500-33735999	0.46436	Foreground	Spearman
2383460	0.266996057445034	chr6:33598000-33598499	chr6:33726000-33726499	0.18367	Foreground	Spearman
2383461	0.256517969896173	chr6:33598000-33598499	chr6:33726500-33726999	0.22566	Foreground	Spearman
2383462	0.241393322556223	chr6:33598000-33598499	chr6:33727000-33727499	0.29047	Foreground	Spearman
2383463	0.229307826409498	chr6:33598000-33598499	chr6:33727500-33727999	0.34536	Foreground	Spearman
2383464	0.259192494601193	chr6:33598000-33598499	chr6:33728000-33728499	0.21448	Foreground	Spearman
2383465	0.275940675402158	chr6:33598000-33598499	chr6:33728500-33728999	0.15154	Foreground	Spearman
2383466	0.228816835941043	chr6:33598000-33598499	chr6:33729000-33729499	0.34779	Foreground	Spearman
2383467	0.284074226722333	chr6:33598000-33598499	chr6:33730000-33730499	0.1262	Foreground	Spearman
2383468	0.252677595874476	chr6:33598000-33598499	chr6:33730500-33730999	0.24193	Foreground	Spearman
2383469	0.283149592642558	chr6:33598000-33598499	chr6:33731000-33731499	0.12883	Foreground	Spearman
2383470	0.256696584518756	chr6:33598000-33598499	chr6:33731500-33731999	0.22485	Foreground	Spearman
2383471	0.256497456635056	chr6:33598000-33598499	chr6:33732000-33732499	0.22577	Foreground	Spearman
2383472	0.292845991259418	chr6:33598000-33598499	chr6:33732500-33732999	0.10293	Foreground	Spearman
2383473	0.24720429446148	chr6:33598000-33598499	chr6:33733000-33733499	0.26521	Foreground	Spearman
2383474	0.257716284900148	chr6:33598000-33598499	chr6:33733500-33733999	0.22059	Foreground	Spearman
2383475	0.282152699889446	chr6:33598000-33598499	chr6:33734500-33734999	0.13203	Foreground	Spearman
2383476	0.282265264433623	chr6:33598000-33598499	chr6:33735000-33735499	0.13165	Foreground	Spearman
2383477	0.230051439591988	chr6:33598000-33598499	chr6:33735500-33735999	0.34239	Foreground	Spearman
2383478	0.178918885419134	chr6:33598500-33598999	chr6:33726000-33726499	0.55903	Foreground	Spearman
2383479	0.205537674036584	chr6:33598500-33598999	chr6:33726500-33726999	0.45213	Foreground	Spearman
2383480	0.198741536494613	chr6:33598500-33598999	chr6:33727000-33727499	0.48046	Foreground	Spearman
2383481	0.163474373803382	chr6:33598500-33598999	chr6:33727500-33727999	0.61606	Foreground	Spearman
2383482	0.219867619050997	chr6:33598500-33598999	chr6:33728000-33728499	0.38798	Foreground	Spearman
2383483	0.236365259593729	chr6:33598500-33598999	chr6:33728500-33728999	0.31287	Foreground	Spearman
2383484	0.193151916955305	chr6:33598500-33598999	chr6:33729000-33729499	0.50288	Foreground	Spearman
2383485	0.153387173957755	chr6:33598500-33598999	chr6:33730000-33730499	0.65028	Foreground	Spearman
2383486	0.185347030252846	chr6:33598500-33598999	chr6:33730500-33730999	0.53438	Foreground	Spearman
2383487	0.184459483283458	chr6:33598500-33598999	chr6:33731000-33731499	0.53788	Foreground	Spearman
2383488	0.179566620164891	chr6:33598500-33598999	chr6:33731500-33731999	0.55669	Foreground	Spearman
2383489	0.22814300485033	chr6:33598500-33598999	chr6:33732000-33732499	0.35087	Foreground	Spearman
2383490	0.270344078220327	chr6:33598500-33598999	chr6:33732500-33732999	0.17123	Foreground	Spearman
2383491	0.223452441338494	chr6:33598500-33598999	chr6:33733000-33733499	0.37178	Foreground	Spearman
2383492	0.176058484827723	chr6:33598500-33598999	chr6:33733500-33733999	0.57025	Foreground	Spearman
2383493	0.239524676928024	chr6:33598500-33598999	chr6:33734500-33734999	0.2988	Foreground	Spearman
2383494	0.245260599891751	chr6:33598500-33598999	chr6:33735000-33735499	0.27363	Foreground	Spearman
2383495	0.175770922767427	chr6:33598500-33598999	chr6:33735500-33735999	0.57128	Foreground	Spearman
2383496	0.235744513082073	chr6:33599000-33599499	chr6:33726000-33726499	0.3156	Foreground	Spearman
2383497	0.257419609945625	chr6:33599000-33599499	chr6:33726500-33726999	0.22195	Foreground	Spearman
2383498	0.276601989046417	chr6:33599000-33599499	chr6:33727000-33727499	0.14907	Foreground	Spearman
2383499	0.192506811477666	chr6:33599000-33599499	chr6:33727500-33727999	0.50564	Foreground	Spearman
2383500	0.237917375300808	chr6:33599000-33599499	chr6:33728000-33728499	0.30627	Foreground	Spearman
2383501	0.273468873253623	chr6:33599000-33599499	chr6:33728500-33728999	0.16039	Foreground	Spearman
2383502	0.290662610065482	chr6:33599000-33599499	chr6:33729000-33729499	0.10861	Foreground	Spearman
2383503	0.268384718872729	chr6:33599000-33599499	chr6:33730000-33730499	0.17853	Foreground	Spearman
2383504	0.261507323900347	chr6:33599000-33599499	chr6:33730500-33730999	0.20526	Foreground	Spearman
2383505	0.243100342111115	chr6:33599000-33599499	chr6:33731000-33731499	0.28312	Foreground	Spearman
2383506	0.229586071113801	chr6:33599000-33599499	chr6:33731500-33731999	0.34428	Foreground	Spearman
2383507	0.242833059696218	chr6:33599000-33599499	chr6:33732000-33732499	0.28432	Foreground	Spearman
2383508	0.285932499901486	chr6:33599000-33599499	chr6:33732500-33732999	0.12126	Foreground	Spearman
2383509	0.281029911016061	chr6:33599000-33599499	chr6:33733000-33733499	0.13563	Foreground	Spearman
2383510	0.236573186523748	chr6:33599000-33599499	chr6:33733500-33733999	0.31195	Foreground	Spearman
2383511	0.260297800417432	chr6:33599000-33599499	chr6:33734500-33734999	0.20984	Foreground	Spearman
2383512	0.27915082141757	chr6:33599000-33599499	chr6:33735000-33735499	0.14094	Foreground	Spearman
2383513	0.211993342584533	chr6:33599000-33599499	chr6:33735500-33735999	0.42344	Foreground	Spearman
2383514	0.262717016504855	chr6:33599500-33599999	chr6:33726000-33726499	0.20044	Foreground	Spearman
2383515	0.267234462978695	chr6:33599500-33599999	chr6:33726500-33726999	0.18291	Foreground	Spearman
2383516	0.274846944256019	chr6:33599500-33599999	chr6:33727000-33727499	0.15546	Foreground	Spearman
2383517	0.203839855117132	chr6:33599500-33599999	chr6:33727500-33727999	0.4593	Foreground	Spearman
2383518	0.263467117854466	chr6:33599500-33599999	chr6:33728000-33728499	0.19731	Foreground	Spearman
2383519	0.295062293457377	chr6:33599500-33599999	chr6:33728500-33728999	0.09739	Foreground	Spearman
2383520	0.291220543531965	chr6:33599500-33599999	chr6:33729000-33729499	0.10722	Foreground	Spearman
2383521	0.287386618979826	chr6:33599500-33599999	chr6:33730000-33730499	0.11732	Foreground	Spearman
2383522	0.243682376708706	chr6:33599500-33599999	chr6:33730500-33730999	0.28076	Foreground	Spearman
2383523	0.28452654697361	chr6:33599500-33599999	chr6:33731000-33731499	0.1251	Foreground	Spearman
2383524	0.277969844282766	chr6:33599500-33599999	chr6:33731500-33731999	0.14474	Foreground	Spearman
2383525	0.334739348559432	chr6:33599500-33599999	chr6:33732000-33732499	0.03662	Foreground	Spearman
2383526	0.315363991045021	chr6:33599500-33599999	chr6:33732500-33732999	0.05775	Foreground	Spearman
2383527	0.261993918734563	chr6:33599500-33599999	chr6:33733000-33733499	0.20346	Foreground	Spearman
2383528	0.269494281022587	chr6:33599500-33599999	chr6:33733500-33733999	0.17418	Foreground	Spearman
2383529	0.301823805334057	chr6:33599500-33599999	chr6:33734500-33734999	0.0819800000000001	Foreground	Spearman
2383530	0.275560451144523	chr6:33599500-33599999	chr6:33735000-33735499	0.15309	Foreground	Spearman
2383531	0.232801209250411	chr6:33599500-33599999	chr6:33735500-33735999	0.32928	Foreground	Spearman
2383532	0.247618101007844	chr6:34230500-34230999	chr6:34414000-34414499	0.2636	Foreground	Spearman
2383533	0.29127441451003	chr6:34230500-34230999	chr6:34414500-34414999	0.10699	Foreground	Spearman
2383534	0.142322533094219	chr6:34230500-34230999	chr6:34415000-34415499	0.6857	Foreground	Spearman
2383535	0.159364793910068	chr6:34231000-34231499	chr6:34414000-34414499	0.63005	Foreground	Spearman
2383536	0.214334440600552	chr6:34231000-34231499	chr6:34414500-34414999	0.41295	Foreground	Spearman
2383537	0.302884922555695	chr6:34231000-34231499	chr6:34415000-34415499	0.0796	Foreground	Spearman
2383538	0.218304263532612	chr6:34232000-34232499	chr6:34414000-34414499	0.39482	Foreground	Spearman
2383539	0.252806977685852	chr6:34232000-34232499	chr6:34414500-34414999	0.24146	Foreground	Spearman
2383540	0.0586951564348022	chr6:34232000-34232499	chr6:34415000-34415499	0.87804	Foreground	Spearman
2383541	0.259933486985087	chr6:34232500-34232999	chr6:34414000-34414499	0.21134	Foreground	Spearman
2383542	0.31973207118358	chr6:34232500-34232999	chr6:34414500-34414999	0.0520699999999999	Foreground	Spearman
2383543	0.0414755978908118	chr6:34232500-34232999	chr6:34415000-34415499	0.90179	Foreground	Spearman
2383544	0.253346663443517	chr6:34233000-34233499	chr6:34414000-34414499	0.23924	Foreground	Spearman
2383545	0.286507435783213	chr6:34233000-34233499	chr6:34414500-34414999	0.11965	Foreground	Spearman
2383546	0.0600535938174484	chr6:34233000-34233499	chr6:34415000-34415499	0.87602	Foreground	Spearman
2383547	0.309267487582381	chr6:34233500-34233999	chr6:34414000-34414499	0.0676600000000001	Foreground	Spearman
2383548	0.304134462441812	chr6:34233500-34233999	chr6:34414500-34414999	0.07734	Foreground	Spearman
2383549	0.0869775011508151	chr6:34233500-34233999	chr6:34415000-34415499	0.82748	Foreground	Spearman
2383550	0.29484671199966	chr6:34234000-34234499	chr6:34414000-34414499	0.0978599999999999	Foreground	Spearman
2383551	0.329388678253259	chr6:34234000-34234499	chr6:34414500-34414999	0.0414099999999999	Foreground	Spearman
2383552	0.0478886450390039	chr6:34234000-34234499	chr6:34415000-34415499	0.89341	Foreground	Spearman
2383553	0.284948458803501	chr6:34234500-34234999	chr6:34414000-34414499	0.12391	Foreground	Spearman
2383554	0.277523517181945	chr6:34234500-34234999	chr6:34414500-34414999	0.14619	Foreground	Spearman
2383555	0.063761679513006	chr6:34234500-34234999	chr6:34415000-34415499	0.87013	Foreground	Spearman
2383556	0.194489657918951	chr6:34235000-34235499	chr6:34414000-34414499	0.49763	Foreground	Spearman
2383557	0.142246386613474	chr6:34235000-34235499	chr6:34414500-34414999	0.68593	Foreground	Spearman
2383558	0.0681316631026097	chr6:34235000-34235499	chr6:34415000-34415499	0.86296	Foreground	Spearman
2383559	0.0171525658127398	chr6:34235500-34235999	chr6:34414000-34414499	0.92843	Foreground	Spearman
2383560	0.0404938222776419	chr6:34235500-34235999	chr6:34414500-34414999	0.90302	Foreground	Spearman
2383561	0.265824961329112	chr6:34235500-34235999	chr6:34415000-34415499	0.18814	Foreground	Spearman
2383562	0.159130427360364	chr6:34236000-34236499	chr6:34414000-34414499	0.63073	Foreground	Spearman
2383563	0.137958417287346	chr6:34236000-34236499	chr6:34414500-34414999	0.69893	Foreground	Spearman
2383564	-0.202095173349002	chr6:34236000-34236499	chr6:34415000-34415499	0.00455000000000005	Foreground	Spearman
2383565	0.041983131356508	chr6:34236500-34236999	chr6:34414000-34414499	0.90113	Foreground	Spearman
2383566	0.00719786275417333	chr6:34236500-34236999	chr6:34414500-34414999	0.93725	Foreground	Spearman
2383567	-0.065217578161378	chr6:34236500-34236999	chr6:34415000-34415499	0.02374	Foreground	Spearman
2383568	-0.0975648149620022	chr6:34237000-34237499	chr6:34414000-34414499	0.0156500000000001	Foreground	Spearman
2383569	-0.0462216585107661	chr6:34237000-34237499	chr6:34414500-34414999	0.03068	Foreground	Spearman
2383570	0.456010904796556	chr6:34237000-34237499	chr6:34415000-34415499	0.00524000000000002	Foreground	Spearman
2383571	0.178346680588033	chr6:34237500-34237999	chr6:34414000-34414499	0.56143	Foreground	Spearman
2383572	0.157433320648145	chr6:34237500-34237999	chr6:34414500-34414999	0.63647	Foreground	Spearman
2383573	0.0516275365368365	chr6:34237500-34237999	chr6:34415000-34415499	0.88837	Foreground	Spearman
2383574	0.201377471651239	chr6:34238000-34238499	chr6:34414000-34414499	0.46968	Foreground	Spearman
2383575	0.144848498887294	chr6:34238000-34238499	chr6:34414500-34414999	0.67763	Foreground	Spearman
2383576	0.0725486352573267	chr6:34238000-34238499	chr6:34415000-34415499	0.85562	Foreground	Spearman
2383577	0.239521800533316	chr6:34238500-34238999	chr6:34414000-34414499	0.29881	Foreground	Spearman
2383578	0.228380893579964	chr6:34238500-34238999	chr6:34414500-34414999	0.34972	Foreground	Spearman
2383579	0.0782225841925213	chr6:34238500-34238999	chr6:34415000-34415499	0.84529	Foreground	Spearman
2383580	0.333537702976388	chr6:34239000-34239499	chr6:34414000-34414499	0.03768	Foreground	Spearman
2383581	0.369765984704926	chr6:34239000-34239499	chr6:34414500-34414999	0.01841	Foreground	Spearman
2383582	0.0608793498540188	chr6:34239000-34239499	chr6:34415000-34415499	0.87463	Foreground	Spearman
2383583	0.261013150121128	chr6:34239500-34239999	chr6:34414000-34414499	0.20709	Foreground	Spearman
2383584	0.287110212440318	chr6:34239500-34239999	chr6:34414500-34414999	0.11806	Foreground	Spearman
2383585	0.0878664121311143	chr6:34239500-34239999	chr6:34415000-34415499	0.8256	Foreground	Spearman
2383586	0.262301669517865	chr6:34240000-34240499	chr6:34414000-34414499	0.20228	Foreground	Spearman
2383587	0.29018956612044	chr6:34240000-34240499	chr6:34414500-34414999	0.10985	Foreground	Spearman
2383588	0.108693337692956	chr6:34240000-34240499	chr6:34415000-34415499	0.77898	Foreground	Spearman
2383589	0.290557792339778	chr6:34240500-34240999	chr6:34414000-34414499	0.10891	Foreground	Spearman
2383590	0.307110600562714	chr6:34240500-34240999	chr6:34414500-34414999	0.0715	Foreground	Spearman
2383591	0.0888898324044112	chr6:34240500-34240999	chr6:34415000-34415499	0.82343	Foreground	Spearman
2383592	0.245502091958749	chr6:34241000-34241499	chr6:34414000-34414499	0.27245	Foreground	Spearman
2383593	0.283558612621248	chr6:34241000-34241499	chr6:34414500-34414999	0.12756	Foreground	Spearman
2383594	0.0655777161369823	chr6:34241000-34241499	chr6:34415000-34415499	0.86718	Foreground	Spearman
2383595	0.248417396975415	chr6:34241500-34241999	chr6:34414000-34414499	0.25985	Foreground	Spearman
2383596	0.307531491038818	chr6:34241500-34241999	chr6:34414500-34414999	0.07078	Foreground	Spearman
2383597	0.10111300820428	chr6:34241500-34241999	chr6:34415000-34415499	0.79736	Foreground	Spearman
2383598	0.269989138945817	chr6:34242000-34242499	chr6:34414000-34414499	0.17243	Foreground	Spearman
2383599	0.341420273358382	chr6:34242000-34242499	chr6:34414500-34414999	0.0314	Foreground	Spearman
2383600	0.0696109589264925	chr6:34242000-34242499	chr6:34415000-34415499	0.86052	Foreground	Spearman
2383601	0.277212230224249	chr6:34242500-34242999	chr6:34414000-34414499	0.14717	Foreground	Spearman
2383602	0.33001917966543	chr6:34242500-34242999	chr6:34414500-34414999	0.04087	Foreground	Spearman
2383603	0.0943009463873143	chr6:34242500-34242999	chr6:34415000-34415499	0.81199	Foreground	Spearman
2383604	0.250003162069355	chr6:34243000-34243499	chr6:34414000-34414499	0.25288	Foreground	Spearman
2383605	0.298659976932071	chr6:34243000-34243499	chr6:34414500-34414999	0.08918	Foreground	Spearman
2383606	0.0781065573958809	chr6:34243000-34243499	chr6:34415000-34415499	0.84551	Foreground	Spearman
2383607	0.173232567838579	chr6:34243500-34243999	chr6:34414000-34414499	0.58066	Foreground	Spearman
2383608	0.241766369729583	chr6:34243500-34243999	chr6:34414500-34414999	0.28883	Foreground	Spearman
2383609	0.0847035193148283	chr6:34243500-34243999	chr6:34415000-34415499	0.83254	Foreground	Spearman
2383610	0.00255081569798479	chr6:34244000-34244499	chr6:34414000-34414499	0.94092	Foreground	Spearman
2383611	0.0864765337170217	chr6:34244000-34244499	chr6:34414500-34414999	0.82849	Foreground	Spearman
2383612	0.360174306310253	chr6:34244000-34244499	chr6:34415000-34415499	0.02173	Foreground	Spearman
2383613	0.124092780427683	chr6:34244500-34244999	chr6:34414000-34414499	0.7393	Foreground	Spearman
2383614	0.18253562720887	chr6:34244500-34244999	chr6:34414500-34414999	0.54534	Foreground	Spearman
2383615	0.315966665225057	chr6:34244500-34244999	chr6:34415000-34415499	0.05692	Foreground	Spearman
2383616	0.260342144861896	chr6:34245000-34245499	chr6:34414000-34414499	0.20961	Foreground	Spearman
2383617	0.235314759197463	chr6:34245000-34245499	chr6:34414500-34414999	0.31765	Foreground	Spearman
2383618	0.117396725624444	chr6:34245000-34245499	chr6:34415000-34415499	0.75754	Foreground	Spearman
2383619	0.243390968342091	chr6:34245500-34245999	chr6:34414000-34414499	0.28203	Foreground	Spearman
2383620	0.214916132639819	chr6:34245500-34245999	chr6:34414500-34414999	0.41015	Foreground	Spearman
2383621	0.094027362047446	chr6:34245500-34245999	chr6:34415000-34415499	0.81252	Foreground	Spearman
2383622	0.28043598274078	chr6:34246000-34246499	chr6:34414000-34414499	0.13729	Foreground	Spearman
2383623	0.295372821777917	chr6:34246000-34246499	chr6:34414500-34414999	0.09663	Foreground	Spearman
2383624	0.112011656351115	chr6:34246000-34246499	chr6:34415000-34415499	0.77088	Foreground	Spearman
2383625	0.0925769229602566	chr6:34246500-34246999	chr6:34414000-34414499	0.81553	Foreground	Spearman
2383626	0.0964898777415934	chr6:34246500-34246999	chr6:34414500-34414999	0.80762	Foreground	Spearman
2383627	0.282825617726295	chr6:34246500-34246999	chr6:34415000-34415499	0.12987	Foreground	Spearman
2383628	0.191786306319828	chr6:34247000-34247499	chr6:34414000-34414499	0.50853	Foreground	Spearman
2383629	0.233259866383495	chr6:34247000-34247499	chr6:34414500-34414999	0.32699	Foreground	Spearman
2383630	0.140603870625367	chr6:34247000-34247499	chr6:34415000-34415499	0.69108	Foreground	Spearman
2383631	0.161863529050278	chr6:34247500-34247999	chr6:34414000-34414499	0.62149	Foreground	Spearman
2383632	0.211762498286333	chr6:34247500-34247999	chr6:34414500-34414999	0.42459	Foreground	Spearman
2383633	0.12788282270862	chr6:34247500-34247999	chr6:34415000-34415499	0.72847	Foreground	Spearman
2383634	-0.0372979462028032	chr6:34248000-34248499	chr6:34414000-34414499	0.03468	Foreground	Spearman
2383635	0.00289314562919984	chr6:34248000-34248499	chr6:34414500-34414999	0.94072	Foreground	Spearman
2383636	0.356986897163755	chr6:34248000-34248499	chr6:34415000-34415499	0.02324	Foreground	Spearman
2383637	-0.0665891029298621	chr6:34248500-34248999	chr6:34414000-34414499	0.02328	Foreground	Spearman
2383638	-0.0202809542578857	chr6:34248500-34248999	chr6:34414500-34414999	0.04348	Foreground	Spearman
2383639	0.102522221463394	chr6:34248500-34248999	chr6:34415000-34415499	0.79403	Foreground	Spearman
2383640	0.160871533658184	chr6:34249000-34249499	chr6:34414000-34414499	0.62493	Foreground	Spearman
2383641	0.0936134933825633	chr6:34249000-34249499	chr6:34414500-34414999	0.81349	Foreground	Spearman
2383642	-0.176781420952118	chr6:34249000-34249499	chr6:34415000-34415499	0.00599000000000005	Foreground	Spearman
2383643	0.121403262737708	chr6:34249500-34249999	chr6:34414000-34414499	0.74697	Foreground	Spearman
2383644	0.118777422200836	chr6:34249500-34249999	chr6:34414500-34414999	0.75404	Foreground	Spearman
2383645	-0.0634615595468959	chr6:34249500-34249999	chr6:34415000-34415499	0.02425	Foreground	Spearman
2383646	0.191768053356181	chr6:34250000-34250499	chr6:34414000-34414499	0.5086	Foreground	Spearman
2383647	0.270005871584278	chr6:34250000-34250499	chr6:34414500-34414999	0.17239	Foreground	Spearman
2383648	0.257468861849772	chr6:34250000-34250499	chr6:34415000-34415499	0.22165	Foreground	Spearman
2383649	0.185080176971442	chr6:35341500-35341999	chr6:35442500-35442999	0.5354	Foreground	Spearman
2383650	0.230717193151062	chr6:35341500-35341999	chr6:35443000-35443499	0.3391	Foreground	Spearman
2383651	0.316671364154888	chr6:35341500-35341999	chr6:35445500-35445999	0.05594	Foreground	Spearman
2383652	0.260259514990324	chr6:35341500-35341999	chr6:35446000-35446499	0.20996	Foreground	Spearman
2383653	0.249034670452335	chr6:35341500-35341999	chr6:35448000-35448499	0.2573	Foreground	Spearman
2383654	0.251416310935689	chr6:35341500-35341999	chr6:35448500-35448999	0.24714	Foreground	Spearman
2383655	0.257568564084824	chr6:35341500-35341999	chr6:35449000-35449499	0.22122	Foreground	Spearman
2383656	0.151946128037359	chr6:35341500-35341999	chr6:35449500-35449999	0.65463	Foreground	Spearman
2383657	0.290659415321759	chr6:35341500-35341999	chr6:35450000-35450499	0.10863	Foreground	Spearman
2383658	0.298831516073573	chr6:35341500-35341999	chr6:35450500-35450999	0.08879	Foreground	Spearman
2383659	0.313122701680056	chr6:35341500-35341999	chr6:35451000-35451499	0.0612	Foreground	Spearman
2383660	0.17483407470528	chr6:35341500-35341999	chr6:35451500-35451999	0.57501	Foreground	Spearman
2383661	-0.0202069274285899	chr6:35341500-35341999	chr6:35452000-35452499	0.04353	Foreground	Spearman
2383662	0.159086034689615	chr6:35341500-35341999	chr6:35452500-35452999	0.63083	Foreground	Spearman
2383663	0.262168205392127	chr6:35341500-35341999	chr6:35453000-35453499	0.20283	Foreground	Spearman
2383664	0.249112844726234	chr6:35341500-35341999	chr6:35453500-35453999	0.25703	Foreground	Spearman
2383665	0.185037368353768	chr6:35341500-35341999	chr6:35454000-35454499	0.53566	Foreground	Spearman
2383666	0.215501213521527	chr6:35341500-35341999	chr6:35454500-35454999	0.40746	Foreground	Spearman
2383667	0.205152450246246	chr6:35341500-35341999	chr6:35455500-35455999	0.45354	Foreground	Spearman
2383668	0.220135295329005	chr6:35341500-35341999	chr6:35457500-35457999	0.38662	Foreground	Spearman
2383669	0.212617836508104	chr6:35341500-35341999	chr6:35459500-35459999	0.42057	Foreground	Spearman
2383670	0.216269352542291	chr6:35341500-35341999	chr6:35460500-35460999	0.4042	Foreground	Spearman
2383671	0.259447686639527	chr6:35341500-35341999	chr6:35466000-35466499	0.21329	Foreground	Spearman
2383672	0.314631849592175	chr6:35341500-35341999	chr6:35466500-35466999	0.05891	Foreground	Spearman
2383673	0.27526628310916	chr6:35341500-35341999	chr6:35467000-35467499	0.15413	Foreground	Spearman
2383674	0.188365654976824	chr6:35341500-35341999	chr6:35467500-35467999	0.52249	Foreground	Spearman
2383675	0.132364085221691	chr6:35341500-35341999	chr6:35468000-35468499	0.7154	Foreground	Spearman
2383676	0.127572957641096	chr6:35341500-35341999	chr6:35468500-35468999	0.72934	Foreground	Spearman
2383677	0.219421097403328	chr6:35341500-35341999	chr6:35469000-35469499	0.39006	Foreground	Spearman
2383678	0.265357075454247	chr6:35341500-35341999	chr6:35469500-35469999	0.19007	Foreground	Spearman
2383679	0.280591866113474	chr6:35341500-35341999	chr6:35470000-35470499	0.13694	Foreground	Spearman
2383680	0.191384834069985	chr6:35341500-35341999	chr6:35470500-35470999	0.51002	Foreground	Spearman
2383681	-0.020336156424148	chr6:35342000-35342499	chr6:35442500-35442999	0.04344	Foreground	Spearman
2383682	-0.029795728838627	chr6:35342000-35342499	chr6:35443000-35443499	0.0382400000000001	Foreground	Spearman
2383683	0.0406926475336684	chr6:35342000-35342499	chr6:35445500-35445999	0.90275	Foreground	Spearman
2383684	-0.0211703242412183	chr6:35342000-35342499	chr6:35446000-35446499	0.04299	Foreground	Spearman
2383685	-0.0194100669905805	chr6:35342000-35342499	chr6:35448000-35448499	0.04403	Foreground	Spearman
2383686	-0.0333142337662139	chr6:35342000-35342499	chr6:35448500-35448999	0.03655	Foreground	Spearman
2383687	-0.00371208267634483	chr6:35342000-35342499	chr6:35449000-35449499	0.05437	Foreground	Spearman
2383688	0.173530845494235	chr6:35342000-35342499	chr6:35449500-35449999	0.57955	Foreground	Spearman
2383689	-0.0513107669342631	chr6:35342000-35342499	chr6:35450000-35450499	0.02863	Foreground	Spearman
2383690	-0.0763099107941489	chr6:35342000-35342499	chr6:35450500-35450999	0.02054	Foreground	Spearman
2383691	-0.0503682827872166	chr6:35342000-35342499	chr6:35451000-35451499	0.02903	Foreground	Spearman
2383692	0.0318902853136564	chr6:35342000-35342499	chr6:35451500-35451999	0.91371	Foreground	Spearman
2383693	0.0728043298338823	chr6:35342000-35342499	chr6:35452000-35452499	0.85516	Foreground	Spearman
2383694	0.141839769202383	chr6:35342000-35342499	chr6:35452500-35452999	0.68715	Foreground	Spearman
2383695	-0.0354783707200365	chr6:35342000-35342499	chr6:35453000-35453499	0.03551	Foreground	Spearman
2383696	-0.0256108870839146	chr6:35342000-35342499	chr6:35453500-35453999	0.04048	Foreground	Spearman
2383697	-0.00114185141424066	chr6:35342000-35342499	chr6:35454000-35454499	0.05619	Foreground	Spearman
2383698	-0.0140074194096548	chr6:35342000-35342499	chr6:35454500-35454999	0.04752	Foreground	Spearman
2383699	-0.0177115700126271	chr6:35342000-35342499	chr6:35455500-35455999	0.04515	Foreground	Spearman
2383700	-0.0393715837047605	chr6:35342000-35342499	chr6:35457500-35457999	0.03367	Foreground	Spearman
2383701	-0.0174982178807527	chr6:35342000-35342499	chr6:35459500-35459999	0.04527	Foreground	Spearman
2383702	0.00122025369506568	chr6:35342000-35342499	chr6:35460500-35460999	0.94204	Foreground	Spearman
2383703	-0.00161086940349443	chr6:35342000-35342499	chr6:35466000-35466499	0.05588	Foreground	Spearman
2383704	0.0112763101168034	chr6:35342000-35342499	chr6:35466500-35466999	0.93367	Foreground	Spearman
2383705	0.0177662187457783	chr6:35342000-35342499	chr6:35467000-35467499	0.92791	Foreground	Spearman
2383706	0.00724851247325854	chr6:35342000-35342499	chr6:35467500-35467999	0.9372	Foreground	Spearman
2383707	0.280563223067304	chr6:35342000-35342499	chr6:35468000-35468499	0.13697	Foreground	Spearman
2383708	0.151075527011354	chr6:35342000-35342499	chr6:35468500-35468999	0.65749	Foreground	Spearman
2383709	0.0458446244345878	chr6:35342000-35342499	chr6:35469000-35469499	0.89624	Foreground	Spearman
2383710	-0.0302018146475846	chr6:35342000-35342499	chr6:35469500-35469999	0.03809	Foreground	Spearman
2383711	0.0124656447254604	chr6:35342000-35342499	chr6:35470000-35470499	0.93284	Foreground	Spearman
2383712	-0.0493541737697355	chr6:35342000-35342499	chr6:35470500-35470999	0.0295	Foreground	Spearman
2383713	-0.135439897724164	chr6:35342500-35342999	chr6:35442500-35442999	0.00995999999999997	Foreground	Spearman
2383714	-0.0716753491156719	chr6:35342500-35342999	chr6:35443000-35443499	0.0218699999999999	Foreground	Spearman
2383715	-0.16243825270479	chr6:35342500-35342999	chr6:35445500-35445999	0.00719000000000003	Foreground	Spearman
2383716	-0.0883152752863203	chr6:35342500-35342999	chr6:35446000-35446499	0.01773	Foreground	Spearman
2383717	-0.0641145527904543	chr6:35342500-35342999	chr6:35448000-35448499	0.02405	Foreground	Spearman
2383718	-0.121562402214883	chr6:35342500-35342999	chr6:35448500-35448999	0.01173	Foreground	Spearman
2383719	-0.10754139826877	chr6:35342500-35342999	chr6:35449000-35449499	0.01379	Foreground	Spearman
2383720	-0.0343621643095904	chr6:35342500-35342999	chr6:35449500-35449999	0.03598	Foreground	Spearman
2383721	-0.152469489363974	chr6:35342500-35342999	chr6:35450000-35450499	0.00814999999999999	Foreground	Spearman
2383722	-0.183585281779227	chr6:35342500-35342999	chr6:35450500-35450999	0.00555000000000005	Foreground	Spearman
2383723	-0.129003111266583	chr6:35342500-35342999	chr6:35451000-35451499	0.01065	Foreground	Spearman
2383724	0.103870540068112	chr6:35342500-35342999	chr6:35451500-35451999	0.79078	Foreground	Spearman
2383725	0.379374435552298	chr6:35342500-35342999	chr6:35452000-35452499	0.01562	Foreground	Spearman
2383726	-0.0443486290541065	chr6:35342500-35342999	chr6:35452500-35452999	0.0313	Foreground	Spearman
2383727	-0.0928262061579772	chr6:35342500-35342999	chr6:35453000-35453499	0.01675	Foreground	Spearman
2383728	-0.0639709968644121	chr6:35342500-35342999	chr6:35453500-35453999	0.0240899999999999	Foreground	Spearman
2383729	0.0634387194522473	chr6:35342500-35342999	chr6:35454000-35454499	0.87055	Foreground	Spearman
2383730	-0.0305534329807931	chr6:35342500-35342999	chr6:35454500-35454999	0.03792	Foreground	Spearman
2383731	-0.067665844681814	chr6:35342500-35342999	chr6:35455500-35455999	0.02297	Foreground	Spearman
2383732	-0.105548490448584	chr6:35342500-35342999	chr6:35457500-35457999	0.01398	Foreground	Spearman
2383733	-0.0977936540622612	chr6:35342500-35342999	chr6:35459500-35459999	0.01557	Foreground	Spearman
2383734	-0.077986881103252	chr6:35342500-35342999	chr6:35460500-35460999	0.02005	Foreground	Spearman
2383735	-0.0795952888163385	chr6:35342500-35342999	chr6:35466000-35466499	0.01963	Foreground	Spearman
2383736	-0.0886505607612515	chr6:35342500-35342999	chr6:35466500-35466999	0.01767	Foreground	Spearman
2383737	-0.101877134133698	chr6:35342500-35342999	chr6:35467000-35467499	0.0147	Foreground	Spearman
2383738	-0.125069447535245	chr6:35342500-35342999	chr6:35467500-35467999	0.01132	Foreground	Spearman
2383739	-0.0436940850996314	chr6:35342500-35342999	chr6:35468000-35468499	0.03157	Foreground	Spearman
2383740	0.0417941622085903	chr6:35342500-35342999	chr6:35468500-35468999	0.90136	Foreground	Spearman
2383741	-0.0868538387619845	chr6:35342500-35342999	chr6:35469000-35469499	0.01795	Foreground	Spearman
2383742	-0.0949555050065301	chr6:35342500-35342999	chr6:35469500-35469999	0.01619	Foreground	Spearman
2383743	-0.115226093588867	chr6:35342500-35342999	chr6:35470000-35470499	0.01257	Foreground	Spearman
2383744	-0.18378171740752	chr6:35342500-35342999	chr6:35470500-35470999	0.00553000000000003	Foreground	Spearman
2383745	0.120689816669716	chr6:35343000-35343499	chr6:35442500-35442999	0.74882	Foreground	Spearman
2383746	0.185346605420827	chr6:35343000-35343499	chr6:35443000-35443499	0.5344	Foreground	Spearman
2383747	0.115591157825899	chr6:35343000-35343499	chr6:35445500-35445999	0.76213	Foreground	Spearman
2383748	0.139929420569549	chr6:35343000-35343499	chr6:35446000-35446499	0.69308	Foreground	Spearman
2383749	0.162442052443648	chr6:35343000-35343499	chr6:35448000-35448499	0.61952	Foreground	Spearman
2383750	0.183720149870605	chr6:35343000-35343499	chr6:35448500-35448999	0.54079	Foreground	Spearman
2383751	0.213338229722105	chr6:35343000-35343499	chr6:35449000-35449499	0.41742	Foreground	Spearman
2383752	0.0757509557084848	chr6:35343000-35343499	chr6:35449500-35449999	0.84969	Foreground	Spearman
2383753	0.236133050580202	chr6:35343000-35343499	chr6:35450000-35450499	0.31388	Foreground	Spearman
2383754	0.214420372947706	chr6:35343000-35343499	chr6:35450500-35450999	0.41261	Foreground	Spearman
2383755	0.221430495556531	chr6:35343000-35343499	chr6:35451000-35451499	0.38106	Foreground	Spearman
2383756	0.0971318763185498	chr6:35343000-35343499	chr6:35451500-35451999	0.80618	Foreground	Spearman
2383757	0.00101325787178443	chr6:35343000-35343499	chr6:35452000-35452499	0.94217	Foreground	Spearman
2383758	0.0475254561125499	chr6:35343000-35343499	chr6:35452500-35452999	0.89388	Foreground	Spearman
2383759	0.204088342496022	chr6:35343000-35343499	chr6:35453000-35453499	0.45827	Foreground	Spearman
2383760	0.178836661977579	chr6:35343000-35343499	chr6:35453500-35453999	0.55938	Foreground	Spearman
2383761	0.211064514250041	chr6:35343000-35343499	chr6:35454000-35454499	0.42776	Foreground	Spearman
2383762	0.183465068605971	chr6:35343000-35343499	chr6:35454500-35454999	0.54169	Foreground	Spearman
2383763	0.0954734019662519	chr6:35343000-35343499	chr6:35455500-35455999	0.80968	Foreground	Spearman
2383764	0.175471652000978	chr6:35343000-35343499	chr6:35457500-35457999	0.5723	Foreground	Spearman
2383765	0.15385064007795	chr6:35343000-35343499	chr6:35459500-35459999	0.64866	Foreground	Spearman
2383766	0.101929546218495	chr6:35343000-35343499	chr6:35460500-35460999	0.79556	Foreground	Spearman
2383767	0.127183162165669	chr6:35343000-35343499	chr6:35466000-35466499	0.73064	Foreground	Spearman
2383768	0.194050809979666	chr6:35343000-35343499	chr6:35466500-35466999	0.49949	Foreground	Spearman
2383769	0.166121711336906	chr6:35343000-35343499	chr6:35467000-35467499	0.607	Foreground	Spearman
2383770	0.156187783499462	chr6:35343000-35343499	chr6:35467500-35467999	0.6406	Foreground	Spearman
2383771	0.0641765898169058	chr6:35343000-35343499	chr6:35468000-35468499	0.86947	Foreground	Spearman
2383772	0.142770552660149	chr6:35343000-35343499	chr6:35468500-35468999	0.68417	Foreground	Spearman
2383773	0.0992945348315584	chr6:35343000-35343499	chr6:35469000-35469499	0.80181	Foreground	Spearman
2383774	0.18872182142336	chr6:35343000-35343499	chr6:35469500-35469999	0.52087	Foreground	Spearman
2383775	0.158609642378209	chr6:35343000-35343499	chr6:35470000-35470499	0.63261	Foreground	Spearman
2383776	0.130448002582763	chr6:35343000-35343499	chr6:35470500-35470999	0.72104	Foreground	Spearman
2383777	0.00127536253684803	chr6:35343500-35343999	chr6:35442500-35442999	0.94201	Foreground	Spearman
2383778	0.0206943716462992	chr6:35343500-35343999	chr6:35443000-35443499	0.92531	Foreground	Spearman
2383779	-0.206186426163467	chr6:35343500-35343999	chr6:35445500-35445999	0.00434000000000001	Foreground	Spearman
2383780	-0.0274221077820404	chr6:35343500-35343999	chr6:35446000-35446499	0.03939	Foreground	Spearman
2383781	-0.0042085665836602	chr6:35343500-35343999	chr6:35448000-35448499	0.05399	Foreground	Spearman
2383782	-0.0101826203140225	chr6:35343500-35343999	chr6:35448500-35448999	0.04986	Foreground	Spearman
2383783	0.0619593532840948	chr6:35343500-35343999	chr6:35449000-35449499	0.8728	Foreground	Spearman
2383784	-0.127010739821351	chr6:35343500-35343999	chr6:35449500-35449999	0.01103	Foreground	Spearman
2383785	0.0185517904200904	chr6:35343500-35343999	chr6:35450000-35450499	0.92727	Foreground	Spearman
2383786	0.0298504406188585	chr6:35343500-35343999	chr6:35450500-35450999	0.91616	Foreground	Spearman
2383787	0.00794844538229883	chr6:35343500-35343999	chr6:35451000-35451499	0.93666	Foreground	Spearman
2383788	-0.19871998404118	chr6:35343500-35343999	chr6:35451500-35451999	0.00471999999999995	Foreground	Spearman
2383789	0.223404915351848	chr6:35343500-35343999	chr6:35452000-35452499	0.372	Foreground	Spearman
2383790	-0.119400034236487	chr6:35343500-35343999	chr6:35452500-35452999	0.01207	Foreground	Spearman
2383791	0.0147024213126948	chr6:35343500-35343999	chr6:35453000-35453499	0.9308	Foreground	Spearman
2383792	0.011364138832229	chr6:35343500-35343999	chr6:35453500-35453999	0.93359	Foreground	Spearman
2383793	0.223846486880191	chr6:35343500-35343999	chr6:35454000-35454499	0.37007	Foreground	Spearman
2383794	0.0458770254742876	chr6:35343500-35343999	chr6:35454500-35454999	0.89614	Foreground	Spearman
2383795	0.0147581966888252	chr6:35343500-35343999	chr6:35455500-35455999	0.93073	Foreground	Spearman
2383796	0.0884812826598334	chr6:35343500-35343999	chr6:35457500-35457999	0.82437	Foreground	Spearman
2383797	0.00037095433097977	chr6:35343500-35343999	chr6:35459500-35459999	0.94265	Foreground	Spearman
2383798	-0.0298096032605039	chr6:35343500-35343999	chr6:35460500-35460999	0.0382400000000001	Foreground	Spearman
2383799	-0.0109391992604271	chr6:35343500-35343999	chr6:35466000-35466499	0.04942	Foreground	Spearman
2383800	-0.0281711973318263	chr6:35343500-35343999	chr6:35466500-35466999	0.0390200000000001	Foreground	Spearman
2383801	-0.0121901629348888	chr6:35343500-35343999	chr6:35467000-35467499	0.04867	Foreground	Spearman
2383802	-0.14143542111845	chr6:35343500-35343999	chr6:35467500-35467999	0.00924000000000003	Foreground	Spearman
2383803	-0.254139281145666	chr6:35343500-35343999	chr6:35468000-35468499	0.00229999999999997	Foreground	Spearman
2383804	-0.120258542688443	chr6:35343500-35343999	chr6:35468500-35468999	0.01196	Foreground	Spearman
2383805	-0.184181695285502	chr6:35343500-35343999	chr6:35469000-35469499	0.00551000000000001	Foreground	Spearman
2383806	-0.0999911943935722	chr6:35343500-35343999	chr6:35469500-35469999	0.01502	Foreground	Spearman
2383807	-0.0560985054495086	chr6:35343500-35343999	chr6:35470000-35470499	0.02678	Foreground	Spearman
2383808	0.0204674891819926	chr6:35343500-35343999	chr6:35470500-35470999	0.9255	Foreground	Spearman
2383809	0.23417011168785	chr6:35344000-35344499	chr6:35442500-35442999	0.32283	Foreground	Spearman
2383810	0.254045643836378	chr6:35344000-35344499	chr6:35443000-35443499	0.23605	Foreground	Spearman
2383811	0.354591090678811	chr6:35344000-35344499	chr6:35445500-35445999	0.0242	Foreground	Spearman
2383812	0.320165737969201	chr6:35344000-35344499	chr6:35446000-35446499	0.05147	Foreground	Spearman
2383813	0.248142051057474	chr6:35344000-35344499	chr6:35448000-35448499	0.26131	Foreground	Spearman
2383814	0.325014494619238	chr6:35344000-35344499	chr6:35448500-35448999	0.04589	Foreground	Spearman
2383815	0.285638822021754	chr6:35344000-35344499	chr6:35449000-35449499	0.12197	Foreground	Spearman
2383816	0.158739107016731	chr6:35344000-35344499	chr6:35449500-35449999	0.63211	Foreground	Spearman
2383817	0.341589291403566	chr6:35344000-35344499	chr6:35450000-35450499	0.03126	Foreground	Spearman
2383818	0.351024594056063	chr6:35344000-35344499	chr6:35450500-35450999	0.0261	Foreground	Spearman
2383819	0.334163986198682	chr6:35344000-35344499	chr6:35451000-35451499	0.03713	Foreground	Spearman
2383820	0.0731793294030062	chr6:35344000-35344499	chr6:35451500-35451999	0.85453	Foreground	Spearman
2383821	-0.162874640753531	chr6:35344000-35344499	chr6:35452000-35452499	0.00714999999999999	Foreground	Spearman
2383822	0.137549346253644	chr6:35344000-35344499	chr6:35452500-35452999	0.70015	Foreground	Spearman
2383823	0.333296802123977	chr6:35344000-35344499	chr6:35453000-35453499	0.03792	Foreground	Spearman
2383824	0.281283305904996	chr6:35344000-35344499	chr6:35453500-35453999	0.13473	Foreground	Spearman
2383825	0.191480339875726	chr6:35344000-35344499	chr6:35454000-35454499	0.50971	Foreground	Spearman
2383826	0.239042194889617	chr6:35344000-35344499	chr6:35454500-35454999	0.30103	Foreground	Spearman
2383827	0.252266359513431	chr6:35344000-35344499	chr6:35455500-35455999	0.24362	Foreground	Spearman
2383828	0.311084196452327	chr6:35344000-35344499	chr6:35457500-35457999	0.06448	Foreground	Spearman
2383829	0.304124235295328	chr6:35344000-35344499	chr6:35459500-35459999	0.07734	Foreground	Spearman
2383830	0.243327612263836	chr6:35344000-35344499	chr6:35460500-35460999	0.2823	Foreground	Spearman
2383831	0.245515919668653	chr6:35344000-35344499	chr6:35466000-35466499	0.2724	Foreground	Spearman
2383832	0.311763426812072	chr6:35344000-35344499	chr6:35466500-35466999	0.0634400000000001	Foreground	Spearman
2383833	0.34912134580386	chr6:35344000-35344499	chr6:35467000-35467499	0.02719	Foreground	Spearman
2383834	0.249061819914423	chr6:35344000-35344499	chr6:35467500-35467999	0.2572	Foreground	Spearman
2383835	0.205546196674095	chr6:35344000-35344499	chr6:35468000-35468499	0.45208	Foreground	Spearman
2383836	0.146967127776382	chr6:35344000-35344499	chr6:35468500-35468999	0.67101	Foreground	Spearman
2383837	0.23345884903225	chr6:35344000-35344499	chr6:35469000-35469499	0.32618	Foreground	Spearman
2383838	0.316906724075049	chr6:35344000-35344499	chr6:35469500-35469999	0.05562	Foreground	Spearman
2383839	0.303561981369964	chr6:35344000-35344499	chr6:35470000-35470499	0.0782	Foreground	Spearman
2383840	0.241010155053668	chr6:35344000-35344499	chr6:35470500-35470999	0.29216	Foreground	Spearman
2383841	0.282646051744612	chr6:35344500-35344999	chr6:35442500-35442999	0.13034	Foreground	Spearman
2383842	0.291899614328967	chr6:35344500-35344999	chr6:35443000-35443499	0.10537	Foreground	Spearman
2383843	0.36743648680528	chr6:35344500-35344999	chr6:35445500-35445999	0.01922	Foreground	Spearman
2383844	0.393667608078575	chr6:35344500-35344999	chr6:35446000-35446499	0.01271	Foreground	Spearman
2383845	0.329166472230894	chr6:35344500-35344999	chr6:35448000-35448499	0.0416800000000001	Foreground	Spearman
2383846	0.353260747050121	chr6:35344500-35344999	chr6:35448500-35448999	0.02486	Foreground	Spearman
2383847	0.290334199234266	chr6:35344500-35344999	chr6:35449000-35449499	0.10954	Foreground	Spearman
2383848	0.17139957457176	chr6:35344500-35344999	chr6:35449500-35449999	0.58763	Foreground	Spearman
2383849	0.361664147104133	chr6:35344500-35344999	chr6:35450000-35450499	0.02099	Foreground	Spearman
2383850	0.383294753431225	chr6:35344500-35344999	chr6:35450500-35450999	0.01471	Foreground	Spearman
2383851	0.355273806270973	chr6:35344500-35344999	chr6:35451000-35451499	0.02388	Foreground	Spearman
2383852	0.0872141869255549	chr6:35344500-35344999	chr6:35451500-35451999	0.82696	Foreground	Spearman
2383853	-0.150659566963859	chr6:35344500-35344999	chr6:35452000-35452499	0.00836999999999999	Foreground	Spearman
2383854	0.121951382670372	chr6:35344500-35344999	chr6:35452500-35452999	0.74535	Foreground	Spearman
2383855	0.326895702916442	chr6:35344500-35344999	chr6:35453000-35453499	0.04405	Foreground	Spearman
2383856	0.328354619881852	chr6:35344500-35344999	chr6:35453500-35453999	0.04245	Foreground	Spearman
2383857	0.230448306324479	chr6:35344500-35344999	chr6:35454000-35454499	0.34054	Foreground	Spearman
2383858	0.290982101270857	chr6:35344500-35344999	chr6:35454500-35454999	0.10782	Foreground	Spearman
2383859	0.289366391470333	chr6:35344500-35344999	chr6:35455500-35455999	0.11206	Foreground	Spearman
2383860	0.340767756944367	chr6:35344500-35344999	chr6:35457500-35457999	0.03187	Foreground	Spearman
2383861	0.324906499366368	chr6:35344500-35344999	chr6:35459500-35459999	0.04605	Foreground	Spearman
2383862	0.289771381177658	chr6:35344500-35344999	chr6:35460500-35460999	0.11111	Foreground	Spearman
2383863	0.366387734113787	chr6:35344500-35344999	chr6:35466000-35466499	0.01952	Foreground	Spearman
2383864	0.378259601090044	chr6:35344500-35344999	chr6:35466500-35466999	0.01593	Foreground	Spearman
2383865	0.362375749793122	chr6:35344500-35344999	chr6:35467000-35467499	0.02081	Foreground	Spearman
2383866	0.237904325772553	chr6:35344500-35344999	chr6:35467500-35467999	0.30634	Foreground	Spearman
2383867	0.179345731367896	chr6:35344500-35344999	chr6:35468000-35468499	0.55746	Foreground	Spearman
2383868	0.158713226879652	chr6:35344500-35344999	chr6:35468500-35468999	0.63219	Foreground	Spearman
2383869	0.259911259662047	chr6:35344500-35344999	chr6:35469000-35469499	0.21146	Foreground	Spearman
2383870	0.302259188797525	chr6:35344500-35344999	chr6:35469500-35469999	0.08108	Foreground	Spearman
2383871	0.3036944718795	chr6:35344500-35344999	chr6:35470000-35470499	0.07799	Foreground	Spearman
2383872	0.236354731375206	chr6:35344500-35344999	chr6:35470500-35470999	0.31289	Foreground	Spearman
2383873	0.277944167557814	chr6:35345000-35345499	chr6:35442500-35442999	0.14482	Foreground	Spearman
2383874	0.28778008485627	chr6:35345000-35345499	chr6:35443000-35443499	0.11596	Foreground	Spearman
2383875	0.355727413575043	chr6:35345000-35345499	chr6:35445500-35445999	0.02368	Foreground	Spearman
2383876	0.333357711202324	chr6:35345000-35345499	chr6:35446000-35446499	0.03786	Foreground	Spearman
2383877	0.308771248891718	chr6:35345000-35345499	chr6:35448000-35448499	0.0685	Foreground	Spearman
2383878	0.361395594924905	chr6:35345000-35345499	chr6:35448500-35448999	0.02106	Foreground	Spearman
2383879	0.28096965936517	chr6:35345000-35345499	chr6:35449000-35449499	0.13577	Foreground	Spearman
2383880	0.153737980156814	chr6:35345000-35345499	chr6:35449500-35449999	0.64899	Foreground	Spearman
2383881	0.353988703953128	chr6:35345000-35345499	chr6:35450000-35450499	0.02445	Foreground	Spearman
2383882	0.387069705900989	chr6:35345000-35345499	chr6:35450500-35450999	0.01396	Foreground	Spearman
2383883	0.314615283669642	chr6:35345000-35345499	chr6:35451000-35451499	0.05892	Foreground	Spearman
2383884	0.10535308798986	chr6:35345000-35345499	chr6:35451500-35451999	0.78712	Foreground	Spearman
2383885	-0.120823501921127	chr6:35345000-35345499	chr6:35452000-35452499	0.01188	Foreground	Spearman
2383886	0.119463763292999	chr6:35345000-35345499	chr6:35452500-35452999	0.7521	Foreground	Spearman
2383887	0.314140196590335	chr6:35345000-35345499	chr6:35453000-35453499	0.05964	Foreground	Spearman
2383888	0.331758350211076	chr6:35345000-35345499	chr6:35453500-35453999	0.03932	Foreground	Spearman
2383889	0.218953974080491	chr6:35345000-35345499	chr6:35454000-35454499	0.392	Foreground	Spearman
2383890	0.302074537387248	chr6:35345000-35345499	chr6:35454500-35454999	0.08152	Foreground	Spearman
2383891	0.28506228063784	chr6:35345000-35345499	chr6:35455500-35455999	0.12361	Foreground	Spearman
2383892	0.329412995551346	chr6:35345000-35345499	chr6:35457500-35457999	0.0414099999999999	Foreground	Spearman
2383893	0.321220952419932	chr6:35345000-35345499	chr6:35459500-35459999	0.05014	Foreground	Spearman
2383894	0.259685771028264	chr6:35345000-35345499	chr6:35460500-35460999	0.21238	Foreground	Spearman
2383895	0.340160515199409	chr6:35345000-35345499	chr6:35466000-35466499	0.0323	Foreground	Spearman
2383896	0.341556457798403	chr6:35345000-35345499	chr6:35466500-35466999	0.03129	Foreground	Spearman
2383897	0.320890804892867	chr6:35345000-35345499	chr6:35467000-35467499	0.05061	Foreground	Spearman
2383898	0.244131355007875	chr6:35345000-35345499	chr6:35467500-35467999	0.27867	Foreground	Spearman
2383899	0.163999341695463	chr6:35345000-35345499	chr6:35468000-35468499	0.61408	Foreground	Spearman
2383900	0.131220738549988	chr6:35345000-35345499	chr6:35468500-35468999	0.71885	Foreground	Spearman
2383901	0.215447964466721	chr6:35345000-35345499	chr6:35469000-35469499	0.40769	Foreground	Spearman
2383902	0.282570059479123	chr6:35345000-35345499	chr6:35469500-35469999	0.13057	Foreground	Spearman
2383903	0.28696345891688	chr6:35345000-35345499	chr6:35470000-35470499	0.11831	Foreground	Spearman
2383904	0.249756023895804	chr6:35345000-35345499	chr6:35470500-35470999	0.25407	Foreground	Spearman
2383905	0.230149954874793	chr6:35345500-35345999	chr6:35442500-35442999	0.34189	Foreground	Spearman
2383906	0.257959110567713	chr6:35345500-35345999	chr6:35443000-35443499	0.21952	Foreground	Spearman
2383907	0.332687628637527	chr6:35345500-35345999	chr6:35445500-35445999	0.03845	Foreground	Spearman
2383908	0.315551260525423	chr6:35345500-35345999	chr6:35446000-35446499	0.0576	Foreground	Spearman
2383909	0.230778489125269	chr6:35345500-35345999	chr6:35448000-35448499	0.33884	Foreground	Spearman
2383910	0.314287165361324	chr6:35345500-35345999	chr6:35448500-35448999	0.05943	Foreground	Spearman
2383911	0.297399141704566	chr6:35345500-35345999	chr6:35449000-35449499	0.09215	Foreground	Spearman
2383912	0.165971458313783	chr6:35345500-35345999	chr6:35449500-35449999	0.60755	Foreground	Spearman
2383913	0.309418209669499	chr6:35345500-35345999	chr6:35450000-35450499	0.06734	Foreground	Spearman
2383914	0.305816922694491	chr6:35345500-35345999	chr6:35450500-35450999	0.07407	Foreground	Spearman
2383915	0.341490321723963	chr6:35345500-35345999	chr6:35451000-35451499	0.03133	Foreground	Spearman
2383916	0.118657695422094	chr6:35345500-35345999	chr6:35451500-35451999	0.75443	Foreground	Spearman
2383917	-0.138030841383616	chr6:35345500-35345999	chr6:35452000-35452499	0.00963000000000003	Foreground	Spearman
2383918	0.142284951535313	chr6:35345500-35345999	chr6:35452500-35452999	0.68586	Foreground	Spearman
2383919	0.308193541620013	chr6:35345500-35345999	chr6:35453000-35453499	0.06957	Foreground	Spearman
2383920	0.260957771390651	chr6:35345500-35345999	chr6:35453500-35453999	0.20728	Foreground	Spearman
2383921	0.180494811992763	chr6:35345500-35345999	chr6:35454000-35454499	0.55308	Foreground	Spearman
2383922	0.242698224570437	chr6:35345500-35345999	chr6:35454500-35454999	0.28499	Foreground	Spearman
2383923	0.236360283655952	chr6:35345500-35345999	chr6:35455500-35455999	0.31288	Foreground	Spearman
2383924	0.287972768001542	chr6:35345500-35345999	chr6:35457500-35457999	0.11546	Foreground	Spearman
2383925	0.266078547620364	chr6:35345500-35345999	chr6:35459500-35459999	0.18726	Foreground	Spearman
2383926	0.254163781395874	chr6:35345500-35345999	chr6:35460500-35460999	0.2355	Foreground	Spearman
2383927	0.270578529291126	chr6:35345500-35345999	chr6:35466000-35466499	0.17031	Foreground	Spearman
2383928	0.337785137776085	chr6:35345500-35345999	chr6:35466500-35466999	0.03416	Foreground	Spearman
2383929	0.307112615678983	chr6:35345500-35345999	chr6:35467000-35467499	0.0715	Foreground	Spearman
2383930	0.226191487307817	chr6:35345500-35345999	chr6:35467500-35467999	0.35975	Foreground	Spearman
2383931	0.18782591677758	chr6:35345500-35345999	chr6:35468000-35468499	0.5246	Foreground	Spearman
2383932	0.127710268445669	chr6:35345500-35345999	chr6:35468500-35468999	0.72901	Foreground	Spearman
2383933	0.20752216717941	chr6:35345500-35345999	chr6:35469000-35469499	0.44334	Foreground	Spearman
2383934	0.236092603809582	chr6:35345500-35345999	chr6:35469500-35469999	0.31395	Foreground	Spearman
2383935	0.277057998000991	chr6:35345500-35345999	chr6:35470000-35470499	0.14766	Foreground	Spearman
2383936	0.257703851066533	chr6:35345500-35345999	chr6:35470500-35470999	0.22069	Foreground	Spearman
2383937	0.285660721239265	chr6:35346000-35346499	chr6:35442500-35442999	0.12188	Foreground	Spearman
2383938	0.271299242674513	chr6:35346000-35346499	chr6:35443000-35443499	0.16781	Foreground	Spearman
2383939	0.329912345554176	chr6:35346000-35346499	chr6:35445500-35445999	0.04097	Foreground	Spearman
2383940	0.32541881204087	chr6:35346000-35346499	chr6:35446000-35446499	0.04537	Foreground	Spearman
2383941	0.306076424143231	chr6:35346000-35346499	chr6:35448000-35448499	0.07348	Foreground	Spearman
2383942	0.341869430106541	chr6:35346000-35346499	chr6:35448500-35448999	0.0311	Foreground	Spearman
2383943	0.286972656699668	chr6:35346000-35346499	chr6:35449000-35449499	0.11827	Foreground	Spearman
2383944	0.154062077283931	chr6:35346000-35346499	chr6:35449500-35449999	0.64797	Foreground	Spearman
2383945	0.340381538305786	chr6:35346000-35346499	chr6:35450000-35450499	0.03216	Foreground	Spearman
2383946	0.381153076378422	chr6:35346000-35346499	chr6:35450500-35450999	0.01519	Foreground	Spearman
2383947	0.344089200366785	chr6:35346000-35346499	chr6:35451000-35451499	0.02981	Foreground	Spearman
2383948	0.0745340315339923	chr6:35346000-35346499	chr6:35451500-35451999	0.85188	Foreground	Spearman
2383949	-0.111007733871642	chr6:35346000-35346499	chr6:35452000-35452499	0.01329	Foreground	Spearman
2383950	0.109325562886799	chr6:35346000-35346499	chr6:35452500-35452999	0.77735	Foreground	Spearman
2383951	0.319543313624548	chr6:35346000-35346499	chr6:35453000-35453499	0.05243	Foreground	Spearman
2383952	0.289858551937665	chr6:35346000-35346499	chr6:35453500-35453999	0.11093	Foreground	Spearman
2383953	0.254968838073728	chr6:35346000-35346499	chr6:35454000-35454499	0.23216	Foreground	Spearman
2383954	0.287671225893723	chr6:35346000-35346499	chr6:35454500-35454999	0.11622	Foreground	Spearman
2383955	0.23569382593621	chr6:35346000-35346499	chr6:35455500-35455999	0.3159	Foreground	Spearman
2383956	0.296003556829047	chr6:35346000-35346499	chr6:35457500-35457999	0.09528	Foreground	Spearman
2383957	0.276486359683273	chr6:35346000-35346499	chr6:35459500-35459999	0.14955	Foreground	Spearman
2383958	0.302652243819149	chr6:35346000-35346499	chr6:35460500-35460999	0.08013	Foreground	Spearman
2383959	0.277530692166817	chr6:35346000-35346499	chr6:35466000-35466499	0.14613	Foreground	Spearman
2383960	0.37998353299486	chr6:35346000-35346499	chr6:35466500-35466999	0.01549	Foreground	Spearman
2383961	0.333007299090066	chr6:35346000-35346499	chr6:35467000-35467499	0.03818	Foreground	Spearman
2383962	0.206068765296268	chr6:35346000-35346499	chr6:35467500-35467999	0.44982	Foreground	Spearman
2383963	0.155617602996866	chr6:35346000-35346499	chr6:35468000-35468499	0.64271	Foreground	Spearman
2383964	0.133476800064798	chr6:35346000-35346499	chr6:35468500-35468999	0.71245	Foreground	Spearman
2383965	0.200871273726687	chr6:35346000-35346499	chr6:35469000-35469499	0.47146	Foreground	Spearman
2383966	0.271439630016752	chr6:35346000-35346499	chr6:35469500-35469999	0.16739	Foreground	Spearman
2383967	0.264625764323832	chr6:35346000-35346499	chr6:35470000-35470499	0.19268	Foreground	Spearman
2383968	0.23982591152321	chr6:35346000-35346499	chr6:35470500-35470999	0.29757	Foreground	Spearman
2383969	0.295628667404113	chr6:35346500-35346999	chr6:35442500-35442999	0.09614	Foreground	Spearman
2383970	0.291648387478064	chr6:35346500-35346999	chr6:35443000-35443499	0.10613	Foreground	Spearman
2383971	0.346313836334347	chr6:35346500-35346999	chr6:35445500-35445999	0.02865	Foreground	Spearman
2383972	0.348158880632306	chr6:35346500-35346999	chr6:35446000-35446499	0.0276	Foreground	Spearman
2383973	0.290576142364174	chr6:35346500-35346999	chr6:35448000-35448499	0.10886	Foreground	Spearman
2383974	0.353398619615239	chr6:35346500-35346999	chr6:35448500-35448999	0.02477	Foreground	Spearman
2383975	0.264967611012995	chr6:35346500-35346999	chr6:35449000-35449499	0.19143	Foreground	Spearman
2383976	0.125446067110815	chr6:35346500-35346999	chr6:35449500-35449999	0.7354	Foreground	Spearman
2383977	0.31142459912666	chr6:35346500-35346999	chr6:35450000-35450499	0.06388	Foreground	Spearman
2383978	0.352407598118469	chr6:35346500-35346999	chr6:35450500-35450999	0.0253100000000001	Foreground	Spearman
2383979	0.33929921408588	chr6:35346500-35346999	chr6:35451000-35451499	0.03288	Foreground	Spearman
2383980	0.0925691056533264	chr6:35346500-35346999	chr6:35451500-35451999	0.81554	Foreground	Spearman
2383981	-0.0787289462039877	chr6:35346500-35346999	chr6:35452000-35452499	0.01991	Foreground	Spearman
2383982	0.0582679890455837	chr6:35346500-35346999	chr6:35452500-35452999	0.87866	Foreground	Spearman
2383983	0.298229090241634	chr6:35346500-35346999	chr6:35453000-35453499	0.09023	Foreground	Spearman
2383984	0.310624519227047	chr6:35346500-35346999	chr6:35453500-35453999	0.06526	Foreground	Spearman
2383985	0.271639866799544	chr6:35346500-35346999	chr6:35454000-35454499	0.16669	Foreground	Spearman
2383986	0.335543367716312	chr6:35346500-35346999	chr6:35454500-35454999	0.036	Foreground	Spearman
2383987	0.288219657953916	chr6:35346500-35346999	chr6:35455500-35455999	0.11491	Foreground	Spearman
2383988	0.282567234103106	chr6:35346500-35346999	chr6:35457500-35457999	0.13058	Foreground	Spearman
2383989	0.320325541856957	chr6:35346500-35346999	chr6:35459500-35459999	0.05126	Foreground	Spearman
2383990	0.282344195652649	chr6:35346500-35346999	chr6:35460500-35460999	0.1314	Foreground	Spearman
2383991	0.306612395181753	chr6:35346500-35346999	chr6:35466000-35466499	0.07256	Foreground	Spearman
2383992	0.361454710398934	chr6:35346500-35346999	chr6:35466500-35466999	0.0210399999999999	Foreground	Spearman
2383993	0.332642000973107	chr6:35346500-35346999	chr6:35467000-35467499	0.0385	Foreground	Spearman
2383994	0.231269048706522	chr6:35346500-35346999	chr6:35467500-35467999	0.33655	Foreground	Spearman
2383995	0.156529305776541	chr6:35346500-35346999	chr6:35468000-35468499	0.6395	Foreground	Spearman
2383996	0.140454877456894	chr6:35346500-35346999	chr6:35468500-35468999	0.6915	Foreground	Spearman
2383997	0.178616160390592	chr6:35346500-35346999	chr6:35469000-35469499	0.56046	Foreground	Spearman
2383998	0.26653213837669	chr6:35346500-35346999	chr6:35469500-35469999	0.18563	Foreground	Spearman
2383999	0.294213041251153	chr6:35346500-35346999	chr6:35470000-35470499	0.09935	Foreground	Spearman
2384000	0.255363197831461	chr6:35346500-35346999	chr6:35470500-35470999	0.23053	Foreground	Spearman
2384001	0.275139190071669	chr6:35347000-35347499	chr6:35442500-35442999	0.15456	Foreground	Spearman
2384002	0.310201541002927	chr6:35347000-35347499	chr6:35443000-35443499	0.06588	Foreground	Spearman
2384003	0.373521333417042	chr6:35347000-35347499	chr6:35445500-35445999	0.0172	Foreground	Spearman
2384004	0.365088554246603	chr6:35347000-35347499	chr6:35446000-35446499	0.01994	Foreground	Spearman
2384005	0.306783672332797	chr6:35347000-35347499	chr6:35448000-35448499	0.0722	Foreground	Spearman
2384006	0.356222766825007	chr6:35347000-35347499	chr6:35448500-35448999	0.02349	Foreground	Spearman
2384007	0.280910552130494	chr6:35347000-35347499	chr6:35449000-35449499	0.13595	Foreground	Spearman
2384008	0.116979753319279	chr6:35347000-35347499	chr6:35449500-35449999	0.75856	Foreground	Spearman
2384009	0.334765194029429	chr6:35347000-35347499	chr6:35450000-35450499	0.03662	Foreground	Spearman
2384010	0.364073770510669	chr6:35347000-35347499	chr6:35450500-35450999	0.02028	Foreground	Spearman
2384011	0.362696310577798	chr6:35347000-35347499	chr6:35451000-35451499	0.02074	Foreground	Spearman
2384012	0.0789898159216774	chr6:35347000-35347499	chr6:35451500-35451999	0.84386	Foreground	Spearman
2384013	-0.125136101510852	chr6:35347000-35347499	chr6:35452000-35452499	0.01131	Foreground	Spearman
2384014	0.0806839023759143	chr6:35347000-35347499	chr6:35452500-35452999	0.84056	Foreground	Spearman
2384015	0.335610941123313	chr6:35347000-35347499	chr6:35453000-35453499	0.03591	Foreground	Spearman
2384016	0.355191896607847	chr6:35347000-35347499	chr6:35453500-35453999	0.02391	Foreground	Spearman
2384017	0.257906005136321	chr6:35347000-35347499	chr6:35454000-35454499	0.21966	Foreground	Spearman
2384018	0.300117186535011	chr6:35347000-35347499	chr6:35454500-35454999	0.08556	Foreground	Spearman
2384019	0.309777941817116	chr6:35347000-35347499	chr6:35455500-35455999	0.06671	Foreground	Spearman
2384020	0.316067922687622	chr6:35347000-35347499	chr6:35457500-35457999	0.05676	Foreground	Spearman
2384021	0.329122862307343	chr6:35347000-35347499	chr6:35459500-35459999	0.0417	Foreground	Spearman
2384022	0.321227237208728	chr6:35347000-35347499	chr6:35460500-35460999	0.05013	Foreground	Spearman
2384023	0.31497379220581	chr6:35347000-35347499	chr6:35466000-35466499	0.05845	Foreground	Spearman
2384024	0.353829170044301	chr6:35347000-35347499	chr6:35466500-35466999	0.0245300000000001	Foreground	Spearman
2384025	0.349105023511284	chr6:35347000-35347499	chr6:35467000-35467499	0.0272	Foreground	Spearman
2384026	0.224986637793353	chr6:35347000-35347499	chr6:35467500-35467999	0.36485	Foreground	Spearman
2384027	0.164653930929857	chr6:35347000-35347499	chr6:35468000-35468499	0.61188	Foreground	Spearman
2384028	0.11974548522702	chr6:35347000-35347499	chr6:35468500-35468999	0.7514	Foreground	Spearman
2384029	0.22441840472286	chr6:35347000-35347499	chr6:35469000-35469499	0.36748	Foreground	Spearman
2384030	0.261160709611506	chr6:35347000-35347499	chr6:35469500-35469999	0.20649	Foreground	Spearman
2384031	0.285841693107357	chr6:35347000-35347499	chr6:35470000-35470499	0.12148	Foreground	Spearman
2384032	0.216420549921702	chr6:35347000-35347499	chr6:35470500-35470999	0.4035	Foreground	Spearman
2384033	0.192076127394921	chr6:35348000-35348499	chr6:35442500-35442999	0.50726	Foreground	Spearman
2384034	0.210632490171246	chr6:35348000-35348499	chr6:35443000-35443499	0.42981	Foreground	Spearman
2384035	0.296524521349046	chr6:35348000-35348499	chr6:35445500-35445999	0.094	Foreground	Spearman
2384036	0.258553305055974	chr6:35348000-35348499	chr6:35446000-35446499	0.2171	Foreground	Spearman
2384037	0.24748738667079	chr6:35348000-35348499	chr6:35448000-35448499	0.26407	Foreground	Spearman
2384038	0.252730797965203	chr6:35348000-35348499	chr6:35448500-35448999	0.24174	Foreground	Spearman
2384039	0.262002060779675	chr6:35348000-35348499	chr6:35449000-35449499	0.20343	Foreground	Spearman
2384040	0.213913656198252	chr6:35348000-35348499	chr6:35449500-35449999	0.41483	Foreground	Spearman
2384041	0.298624908878663	chr6:35348000-35348499	chr6:35450000-35450499	0.08926	Foreground	Spearman
2384042	0.309534948009356	chr6:35348000-35348499	chr6:35450500-35450999	0.06709	Foreground	Spearman
2384043	0.258990070551803	chr6:35348000-35348499	chr6:35451000-35451499	0.21536	Foreground	Spearman
2384044	0.153026853900659	chr6:35348000-35348499	chr6:35451500-35451999	0.65138	Foreground	Spearman
2384045	-0.145595427992227	chr6:35348000-35348499	chr6:35452000-35452499	0.00878000000000001	Foreground	Spearman
2384046	0.239112368885472	chr6:35348000-35348499	chr6:35452500-35452999	0.3007	Foreground	Spearman
2384047	0.280021387961517	chr6:35348000-35348499	chr6:35453000-35453499	0.13857	Foreground	Spearman
2384048	0.223903403491164	chr6:35348000-35348499	chr6:35453500-35453999	0.36994	Foreground	Spearman
2384049	0.0971672071665815	chr6:35348000-35348499	chr6:35454000-35454499	0.80608	Foreground	Spearman
2384050	0.223280338334774	chr6:35348000-35348499	chr6:35454500-35454999	0.37262	Foreground	Spearman
2384051	0.236766645974771	chr6:35348000-35348499	chr6:35455500-35455999	0.31111	Foreground	Spearman
2384052	0.265035287620661	chr6:35348000-35348499	chr6:35457500-35457999	0.19117	Foreground	Spearman
2384053	0.202963957295068	chr6:35348000-35348499	chr6:35459500-35459999	0.46294	Foreground	Spearman
2384054	0.224112034064519	chr6:35348000-35348499	chr6:35460500-35460999	0.36903	Foreground	Spearman
2384055	0.240243722464914	chr6:35348000-35348499	chr6:35466000-35466499	0.29559	Foreground	Spearman
2384056	0.270482570038807	chr6:35348000-35348499	chr6:35466500-35466999	0.17066	Foreground	Spearman
2384057	0.261134196089996	chr6:35348000-35348499	chr6:35467000-35467499	0.20658	Foreground	Spearman
2384058	0.213719269517349	chr6:35348000-35348499	chr6:35467500-35467999	0.41571	Foreground	Spearman
2384059	0.194068458748549	chr6:35348000-35348499	chr6:35468000-35468499	0.49939	Foreground	Spearman
2384060	0.117655924336525	chr6:35348000-35348499	chr6:35468500-35468999	0.75689	Foreground	Spearman
2384061	0.224326092848674	chr6:35348000-35348499	chr6:35469000-35469499	0.36792	Foreground	Spearman
2384062	0.306021171603889	chr6:35348000-35348499	chr6:35469500-35469999	0.0736	Foreground	Spearman
2384063	0.324367388921774	chr6:35348000-35348499	chr6:35470000-35470499	0.04658	Foreground	Spearman
2384064	0.271077766419431	chr6:35348000-35348499	chr6:35470500-35470999	0.16847	Foreground	Spearman
2384065	0.0686014518315729	chr6:35348500-35348999	chr6:35442500-35442999	0.86214	Foreground	Spearman
2384066	0.0703481222055958	chr6:35348500-35348999	chr6:35443000-35443499	0.85932	Foreground	Spearman
2384067	0.126043113827901	chr6:35348500-35348999	chr6:35445500-35445999	0.73367	Foreground	Spearman
2384068	0.106216814467923	chr6:35348500-35348999	chr6:35446000-35446499	0.78497	Foreground	Spearman
2384069	0.0340028295496294	chr6:35348500-35348999	chr6:35448000-35448499	0.9114	Foreground	Spearman
2384070	0.0900396633344736	chr6:35348500-35348999	chr6:35448500-35448999	0.82089	Foreground	Spearman
2384071	0.169723499128416	chr6:35348500-35348999	chr6:35449000-35449499	0.5934	Foreground	Spearman
2384072	0.209139764301784	chr6:35348500-35348999	chr6:35449500-35449999	0.43619	Foreground	Spearman
2384073	0.161831512707079	chr6:35348500-35348999	chr6:35450000-35450499	0.62166	Foreground	Spearman
2384074	0.133660992054615	chr6:35348500-35348999	chr6:35450500-35450999	0.71188	Foreground	Spearman
2384075	0.104232911564534	chr6:35348500-35348999	chr6:35451000-35451499	0.78986	Foreground	Spearman
2384076	0.0656252172559387	chr6:35348500-35348999	chr6:35451500-35451999	0.8671	Foreground	Spearman
2384077	-0.226107359854354	chr6:35348500-35348999	chr6:35452000-35452499	0.00329999999999997	Foreground	Spearman
2384078	0.417995371990328	chr6:35348500-35348999	chr6:35452500-35452999	0.00875000000000004	Foreground	Spearman
2384079	0.184441818687337	chr6:35348500-35348999	chr6:35453000-35453499	0.53796	Foreground	Spearman
2384080	0.0653654295227467	chr6:35348500-35348999	chr6:35453500-35453999	0.86751	Foreground	Spearman
2384081	-0.111866394187953	chr6:35348500-35348999	chr6:35454000-35454499	0.01307	Foreground	Spearman
2384082	0.03503779923268	chr6:35348500-35348999	chr6:35454500-35454999	0.91002	Foreground	Spearman
2384083	0.0410691725573583	chr6:35348500-35348999	chr6:35455500-35455999	0.90226	Foreground	Spearman
2384084	0.196375363906484	chr6:35348500-35348999	chr6:35457500-35457999	0.4902	Foreground	Spearman
2384085	0.0816750342146629	chr6:35348500-35348999	chr6:35459500-35459999	0.83864	Foreground	Spearman
2384086	0.0707873315535001	chr6:35348500-35348999	chr6:35460500-35460999	0.85869	Foreground	Spearman
2384087	0.0677162111314041	chr6:35348500-35348999	chr6:35466000-35466499	0.86353	Foreground	Spearman
2384088	0.0873460232892814	chr6:35348500-35348999	chr6:35466500-35466999	0.82671	Foreground	Spearman
2384089	0.128076815995086	chr6:35348500-35348999	chr6:35467000-35467499	0.72793	Foreground	Spearman
2384090	0.227903618698055	chr6:35348500-35348999	chr6:35467500-35467999	0.35197	Foreground	Spearman
2384091	0.206882145048495	chr6:35348500-35348999	chr6:35468000-35468499	0.4459	Foreground	Spearman
2384092	0.0442007221618283	chr6:35348500-35348999	chr6:35468500-35468999	0.89848	Foreground	Spearman
2384093	0.183630140217869	chr6:35348500-35348999	chr6:35469000-35469499	0.54111	Foreground	Spearman
2384094	0.259051451060075	chr6:35348500-35348999	chr6:35469500-35469999	0.21507	Foreground	Spearman
2384095	0.212571223539822	chr6:35348500-35348999	chr6:35470000-35470499	0.42086	Foreground	Spearman
2384096	0.306294679197214	chr6:35348500-35348999	chr6:35470500-35470999	0.07312	Foreground	Spearman
2384097	0.229136045999932	chr6:35349000-35349499	chr6:35442500-35442999	0.34626	Foreground	Spearman
2384098	0.229915592608864	chr6:35349000-35349499	chr6:35443000-35443499	0.34303	Foreground	Spearman
2384099	0.300458418781217	chr6:35349000-35349499	chr6:35445500-35445999	0.0847599999999999	Foreground	Spearman
2384100	0.266881998807667	chr6:35349000-35349499	chr6:35446000-35446499	0.18411	Foreground	Spearman
2384101	0.227755348552064	chr6:35349000-35349499	chr6:35448000-35448499	0.35256	Foreground	Spearman
2384102	0.254781316930723	chr6:35349000-35349499	chr6:35448500-35448999	0.2328	Foreground	Spearman
2384103	0.244464740213752	chr6:35349000-35349499	chr6:35449000-35449499	0.27701	Foreground	Spearman
2384104	0.130204860333377	chr6:35349000-35349499	chr6:35449500-35449999	0.72168	Foreground	Spearman
2384105	0.310322483976184	chr6:35349000-35349499	chr6:35450000-35450499	0.06575	Foreground	Spearman
2384106	0.300592981770101	chr6:35349000-35349499	chr6:35450500-35450999	0.08443	Foreground	Spearman
2384107	0.297305921432317	chr6:35349000-35349499	chr6:35451000-35451499	0.09237	Foreground	Spearman
2384108	0.0354204308451944	chr6:35349000-35349499	chr6:35451500-35451999	0.90954	Foreground	Spearman
2384109	-0.152758732780933	chr6:35349000-35349499	chr6:35452000-35452499	0.00812000000000002	Foreground	Spearman
2384110	0.118051019422937	chr6:35349000-35349499	chr6:35452500-35452999	0.75587	Foreground	Spearman
2384111	0.249533330306429	chr6:35349000-35349499	chr6:35453000-35453499	0.25501	Foreground	Spearman
2384112	0.235286617536177	chr6:35349000-35349499	chr6:35453500-35453999	0.31782	Foreground	Spearman
2384113	0.191056216576098	chr6:35349000-35349499	chr6:35454000-35454499	0.51139	Foreground	Spearman
2384114	0.234082249119297	chr6:35349000-35349499	chr6:35454500-35454999	0.32321	Foreground	Spearman
2384115	0.236382460689316	chr6:35349000-35349499	chr6:35455500-35455999	0.31281	Foreground	Spearman
2384116	0.240855205004185	chr6:35349000-35349499	chr6:35457500-35457999	0.29282	Foreground	Spearman
2384117	0.305580381852061	chr6:35349000-35349499	chr6:35459500-35459999	0.07455	Foreground	Spearman
2384118	0.252766220795937	chr6:35349000-35349499	chr6:35460500-35460999	0.2416	Foreground	Spearman
2384119	0.26936704046468	chr6:35349000-35349499	chr6:35466000-35466499	0.17467	Foreground	Spearman
2384120	0.265562419560966	chr6:35349000-35349499	chr6:35466500-35466999	0.18911	Foreground	Spearman
2384121	0.29841421631913	chr6:35349000-35349499	chr6:35467000-35467499	0.0898	Foreground	Spearman
2384122	0.193213206736732	chr6:35349000-35349499	chr6:35467500-35467999	0.50268	Foreground	Spearman
2384123	0.16307542150759	chr6:35349000-35349499	chr6:35468000-35468499	0.61748	Foreground	Spearman
2384124	0.0981929213630495	chr6:35349000-35349499	chr6:35468500-35468999	0.80405	Foreground	Spearman
2384125	0.14889309492948	chr6:35349000-35349499	chr6:35469000-35469499	0.66462	Foreground	Spearman
2384126	0.21069866926187	chr6:35349000-35349499	chr6:35469500-35469999	0.42945	Foreground	Spearman
2384127	0.24941265986365	chr6:35349000-35349499	chr6:35470000-35470499	0.25556	Foreground	Spearman
2384128	0.214261280242515	chr6:35349000-35349499	chr6:35470500-35470999	0.41333	Foreground	Spearman
2384129	0.238059855179603	chr6:35349500-35349999	chr6:35442500-35442999	0.30563	Foreground	Spearman
2384130	0.266056738446138	chr6:35349500-35349999	chr6:35443000-35443499	0.18737	Foreground	Spearman
2384131	0.319987072909826	chr6:35349500-35349999	chr6:35445500-35445999	0.05175	Foreground	Spearman
2384132	0.261680959730525	chr6:35349500-35349999	chr6:35446000-35446499	0.20467	Foreground	Spearman
2384133	0.217694049181809	chr6:35349500-35349999	chr6:35448000-35448499	0.39751	Foreground	Spearman
2384134	0.280047216171619	chr6:35349500-35349999	chr6:35448500-35448999	0.13847	Foreground	Spearman
2384135	0.23633135506529	chr6:35349500-35349999	chr6:35449000-35449499	0.31298	Foreground	Spearman
2384136	0.0734921007113685	chr6:35349500-35349999	chr6:35449500-35449999	0.85402	Foreground	Spearman
2384137	0.258518435854666	chr6:35349500-35349999	chr6:35450000-35450499	0.21718	Foreground	Spearman
2384138	0.299344458192235	chr6:35349500-35349999	chr6:35450500-35450999	0.08746	Foreground	Spearman
2384139	0.271033336174787	chr6:35349500-35349999	chr6:35451000-35451499	0.1686	Foreground	Spearman
2384140	0.098000748371192	chr6:35349500-35349999	chr6:35451500-35451999	0.80437	Foreground	Spearman
2384141	-0.0777457723070037	chr6:35349500-35349999	chr6:35452000-35452499	0.02013	Foreground	Spearman
2384142	0.0756761267962082	chr6:35349500-35349999	chr6:35452500-35452999	0.84983	Foreground	Spearman
2384143	0.216205587480354	chr6:35349500-35349999	chr6:35453000-35453499	0.40449	Foreground	Spearman
2384144	0.280078065180051	chr6:35349500-35349999	chr6:35453500-35453999	0.13831	Foreground	Spearman
2384145	0.198034805570968	chr6:35349500-35349999	chr6:35454000-35454499	0.48333	Foreground	Spearman
2384146	0.232616658975523	chr6:35349500-35349999	chr6:35454500-35454999	0.33017	Foreground	Spearman
2384147	0.268147003890155	chr6:35349500-35349999	chr6:35455500-35455999	0.17931	Foreground	Spearman
2384148	0.250316017128559	chr6:35349500-35349999	chr6:35457500-35457999	0.25146	Foreground	Spearman
2384149	0.262507024233428	chr6:35349500-35349999	chr6:35459500-35459999	0.20122	Foreground	Spearman
2384150	0.225544703212534	chr6:35349500-35349999	chr6:35460500-35460999	0.36237	Foreground	Spearman
2384151	0.25600824354334	chr6:35349500-35349999	chr6:35466000-35466499	0.2277	Foreground	Spearman
2384152	0.274194232952902	chr6:35349500-35349999	chr6:35466500-35466999	0.15774	Foreground	Spearman
2384153	0.291188774229353	chr6:35349500-35349999	chr6:35467000-35467499	0.10728	Foreground	Spearman
2384154	0.176101896487198	chr6:35349500-35349999	chr6:35467500-35467999	0.57006	Foreground	Spearman
2384155	0.144986728347114	chr6:35349500-35349999	chr6:35468000-35468499	0.67724	Foreground	Spearman
2384156	0.10092024747265	chr6:35349500-35349999	chr6:35468500-35468999	0.79786	Foreground	Spearman
2384157	0.151012477201943	chr6:35349500-35349999	chr6:35469000-35469499	0.65766	Foreground	Spearman
2384158	0.221042807054944	chr6:35349500-35349999	chr6:35469500-35469999	0.38279	Foreground	Spearman
2384159	0.236518507046498	chr6:35349500-35349999	chr6:35470000-35470499	0.31218	Foreground	Spearman
2384160	0.201815266383651	chr6:35349500-35349999	chr6:35470500-35470999	0.46775	Foreground	Spearman
2384161	0.26284802534412	chr6:35341500-35341999	chr6:35591500-35591999	0.19989	Foreground	Spearman
2384162	0.282676257342845	chr6:35341500-35341999	chr6:35592000-35592499	0.13022	Foreground	Spearman
2384163	-0.0337976905488882	chr6:35342000-35342499	chr6:35591500-35591999	0.03632	Foreground	Spearman
2384164	-0.0396661496482836	chr6:35342000-35342499	chr6:35592000-35592499	0.03351	Foreground	Spearman
2384165	-0.242477677395881	chr6:35342500-35342999	chr6:35591500-35591999	0.00273000000000001	Foreground	Spearman
2384166	-0.153071390678032	chr6:35342500-35342999	chr6:35592000-35592499	0.00812000000000002	Foreground	Spearman
2384167	0.158853212640665	chr6:35343000-35343499	chr6:35591500-35591999	0.63158	Foreground	Spearman
2384168	0.17343694969818	chr6:35343000-35343499	chr6:35592000-35592499	0.57986	Foreground	Spearman
2384169	-0.108536275508424	chr6:35343500-35343999	chr6:35591500-35591999	0.01368	Foreground	Spearman
2384170	0.0300914467219852	chr6:35343500-35343999	chr6:35592000-35592499	0.91594	Foreground	Spearman
2384171	0.390057552532157	chr6:35344000-35344499	chr6:35591500-35591999	0.01341	Foreground	Spearman
2384172	0.347030509021787	chr6:35344000-35344499	chr6:35592000-35592499	0.02825	Foreground	Spearman
2384173	0.415729766339518	chr6:35344500-35344999	chr6:35591500-35591999	0.00905	Foreground	Spearman
2384174	0.358771679231217	chr6:35344500-35344999	chr6:35592000-35592499	0.02242	Foreground	Spearman
2384175	0.400624670191802	chr6:35345000-35345499	chr6:35591500-35591999	0.01128	Foreground	Spearman
2384176	0.364595807830209	chr6:35345000-35345499	chr6:35592000-35592499	0.02008	Foreground	Spearman
2384177	0.338966981403069	chr6:35345500-35345999	chr6:35591500-35591999	0.03309	Foreground	Spearman
2384178	0.302172600680081	chr6:35345500-35345999	chr6:35592000-35592499	0.08126	Foreground	Spearman
2384179	0.340730005473912	chr6:35346000-35346499	chr6:35591500-35591999	0.03188	Foreground	Spearman
2384180	0.329922796807952	chr6:35346000-35346499	chr6:35592000-35592499	0.04096	Foreground	Spearman
2384181	0.345894977760349	chr6:35346500-35346999	chr6:35591500-35591999	0.02878	Foreground	Spearman
2384182	0.339835888314776	chr6:35346500-35346999	chr6:35592000-35592499	0.0325	Foreground	Spearman
2384183	0.393762098015003	chr6:35347000-35347499	chr6:35591500-35591999	0.0127	Foreground	Spearman
2384184	0.36088228093376	chr6:35347000-35347499	chr6:35592000-35592499	0.02135	Foreground	Spearman
2384185	0.27701847218888	chr6:35348000-35348499	chr6:35591500-35591999	0.1478	Foreground	Spearman
2384186	0.243487737047836	chr6:35348000-35348499	chr6:35592000-35592499	0.28155	Foreground	Spearman
2384187	0.151360069262167	chr6:35348500-35348999	chr6:35591500-35591999	0.65658	Foreground	Spearman
2384188	0.0890040594622436	chr6:35348500-35348999	chr6:35592000-35592499	0.82313	Foreground	Spearman
2384189	0.277276429823254	chr6:35349000-35349499	chr6:35591500-35591999	0.14696	Foreground	Spearman
2384190	0.291961161227341	chr6:35349000-35349499	chr6:35592000-35592499	0.10517	Foreground	Spearman
2384191	0.290945731880786	chr6:35349500-35349999	chr6:35591500-35591999	0.10794	Foreground	Spearman
2384192	0.290626006886871	chr6:35349500-35349999	chr6:35592000-35592499	0.10869	Foreground	Spearman
2384193	0.27817456331613	chr6:35442500-35442999	chr6:35477500-35477999	0.14401	Foreground	Spearman
2384194	0.282012933241561	chr6:35442500-35442999	chr6:35478000-35478499	0.13244	Foreground	Spearman
2384195	0.271896146882498	chr6:35442500-35442999	chr6:35478500-35478999	0.16585	Foreground	Spearman
2384196	0.241138622578794	chr6:35442500-35442999	chr6:35479000-35479499	0.29149	Foreground	Spearman
2384197	0.244707747951715	chr6:35442500-35442999	chr6:35479500-35479999	0.27602	Foreground	Spearman
2384198	0.240354132245934	chr6:35442500-35442999	chr6:35480000-35480499	0.29502	Foreground	Spearman
2384199	0.241590330900613	chr6:35442500-35442999	chr6:35480500-35480999	0.28959	Foreground	Spearman
2384200	0.259631213512704	chr6:35442500-35442999	chr6:35481000-35481499	0.21261	Foreground	Spearman
2384201	0.291696218619709	chr6:35442500-35442999	chr6:35481500-35481999	0.106	Foreground	Spearman
2384202	0.239930785544946	chr6:35442500-35442999	chr6:35483000-35483499	0.29704	Foreground	Spearman
2384203	0.214280429236326	chr6:35442500-35442999	chr6:35483500-35483999	0.41325	Foreground	Spearman
2384204	0.286455521801979	chr6:35442500-35442999	chr6:35484000-35484499	0.11978	Foreground	Spearman
2384205	0.212066308460837	chr6:35442500-35442999	chr6:35484500-35484999	0.42315	Foreground	Spearman
2384206	0.202746785235027	chr6:35442500-35442999	chr6:35485000-35485499	0.46369	Foreground	Spearman
2384207	0.258103194490894	chr6:35442500-35442999	chr6:35485500-35485999	0.21891	Foreground	Spearman
2384208	0.236163315762178	chr6:35442500-35442999	chr6:35486000-35486499	0.31378	Foreground	Spearman
2384209	0.226704087513318	chr6:35442500-35442999	chr6:35486500-35486999	0.3574	Foreground	Spearman
2384210	0.209990608340694	chr6:35442500-35442999	chr6:35487000-35487499	0.43246	Foreground	Spearman
2384211	0.207099035299048	chr6:35442500-35442999	chr6:35487500-35487999	0.44497	Foreground	Spearman
2384212	0.118767625875945	chr6:35442500-35442999	chr6:35488000-35488499	0.75405	Foreground	Spearman
2384213	0.226887671975682	chr6:35442500-35442999	chr6:35488500-35488999	0.3566	Foreground	Spearman
2384214	0.257090364885864	chr6:35442500-35442999	chr6:35489000-35489499	0.22341	Foreground	Spearman
2384215	0.259129489005889	chr6:35442500-35442999	chr6:35489500-35489999	0.21466	Foreground	Spearman
2384216	0.216598872630411	chr6:35442500-35442999	chr6:35490000-35490499	0.40267	Foreground	Spearman
2384217	0.22573119579733	chr6:35442500-35442999	chr6:35490500-35490999	0.3617	Foreground	Spearman
2384218	0.227156767152727	chr6:35442500-35442999	chr6:35491000-35491499	0.35535	Foreground	Spearman
2384219	0.214850522070188	chr6:35442500-35442999	chr6:35491500-35491999	0.4104	Foreground	Spearman
2384220	0.232237504343068	chr6:35442500-35442999	chr6:35492000-35492499	0.3319	Foreground	Spearman
2384221	0.217615052301895	chr6:35442500-35442999	chr6:35492500-35492999	0.39781	Foreground	Spearman
2384222	0.134340148671281	chr6:35442500-35442999	chr6:35493000-35493499	0.70976	Foreground	Spearman
2384223	0.151713614702665	chr6:35442500-35442999	chr6:35493500-35493999	0.65553	Foreground	Spearman
2384224	0.0885734635980694	chr6:35442500-35442999	chr6:35494000-35494499	0.8241	Foreground	Spearman
2384225	0.179105584943429	chr6:35442500-35442999	chr6:35494500-35494999	0.55827	Foreground	Spearman
2384226	0.190367538567639	chr6:35442500-35442999	chr6:35495000-35495499	0.51402	Foreground	Spearman
2384227	0.16757949511149	chr6:35442500-35442999	chr6:35495500-35495999	0.6017	Foreground	Spearman
2384228	0.13714915093142	chr6:35442500-35442999	chr6:35496000-35496499	0.70121	Foreground	Spearman
2384229	0.0659669376951117	chr6:35442500-35442999	chr6:35496500-35496999	0.86657	Foreground	Spearman
2384230	0.112422022264455	chr6:35442500-35442999	chr6:35497000-35497499	0.76983	Foreground	Spearman
2384231	0.129128121638243	chr6:35442500-35442999	chr6:35497500-35497999	0.72509	Foreground	Spearman
2384232	0.0924369163419848	chr6:35442500-35442999	chr6:35498000-35498499	0.81582	Foreground	Spearman
2384233	0.191259961087755	chr6:35442500-35442999	chr6:35498500-35498999	0.51046	Foreground	Spearman
2384234	0.258110436130673	chr6:35442500-35442999	chr6:35499000-35499499	0.21889	Foreground	Spearman
2384235	0.241256458737434	chr6:35442500-35442999	chr6:35499500-35499999	0.291	Foreground	Spearman
2384236	0.228877628675891	chr6:35442500-35442999	chr6:35500000-35500499	0.34745	Foreground	Spearman
2384237	0.233253698600347	chr6:35442500-35442999	chr6:35500500-35500999	0.32702	Foreground	Spearman
2384238	0.240592352095827	chr6:35442500-35442999	chr6:35501000-35501499	0.29388	Foreground	Spearman
2384239	0.231032523317509	chr6:35442500-35442999	chr6:35501500-35501999	0.33772	Foreground	Spearman
2384240	0.208555177784676	chr6:35442500-35442999	chr6:35503500-35503999	0.43866	Foreground	Spearman
2384241	0.210820141541225	chr6:35442500-35442999	chr6:35504000-35504499	0.42899	Foreground	Spearman
2384242	0.29611020354044	chr6:35443000-35443499	chr6:35477500-35477999	0.09487	Foreground	Spearman
2384243	0.285131323634843	chr6:35443000-35443499	chr6:35478000-35478499	0.12339	Foreground	Spearman
2384244	0.269493621474235	chr6:35443000-35443499	chr6:35478500-35478999	0.17418	Foreground	Spearman
2384245	0.27054458580128	chr6:35443000-35443499	chr6:35479000-35479499	0.17039	Foreground	Spearman
2384246	0.287087222663285	chr6:35443000-35443499	chr6:35479500-35479999	0.11809	Foreground	Spearman
2384247	0.290044069084337	chr6:35443000-35443499	chr6:35480000-35480499	0.11028	Foreground	Spearman
2384248	0.268326439319807	chr6:35443000-35443499	chr6:35480500-35480999	0.17871	Foreground	Spearman
2384249	0.293410403300301	chr6:35443000-35443499	chr6:35481000-35481499	0.10126	Foreground	Spearman
2384250	0.29054548783762	chr6:35443000-35443499	chr6:35481500-35481999	0.10895	Foreground	Spearman
2384251	0.287003026609529	chr6:35443000-35443499	chr6:35483000-35483499	0.11821	Foreground	Spearman
2384252	0.242436489734866	chr6:35443000-35443499	chr6:35483500-35483999	0.28626	Foreground	Spearman
2384253	0.323541574212428	chr6:35443000-35443499	chr6:35484000-35484499	0.04757	Foreground	Spearman
2384254	0.254043439102172	chr6:35443000-35443499	chr6:35484500-35484999	0.23606	Foreground	Spearman
2384255	0.282095986951974	chr6:35443000-35443499	chr6:35485000-35485499	0.1322	Foreground	Spearman
2384256	0.27691447179612	chr6:35443000-35443499	chr6:35485500-35485999	0.14809	Foreground	Spearman
2384257	0.269147404545807	chr6:35443000-35443499	chr6:35486000-35486499	0.17556	Foreground	Spearman
2384258	0.265267348048686	chr6:35443000-35443499	chr6:35486500-35486999	0.19041	Foreground	Spearman
2384259	0.204002060415736	chr6:35443000-35443499	chr6:35487000-35487499	0.45864	Foreground	Spearman
2384260	0.275909647690409	chr6:35443000-35443499	chr6:35487500-35487999	0.15163	Foreground	Spearman
2384261	0.158705902279738	chr6:35443000-35443499	chr6:35488000-35488499	0.63223	Foreground	Spearman
2384262	0.257811323098255	chr6:35443000-35443499	chr6:35488500-35488999	0.22007	Foreground	Spearman
2384263	0.253785312116782	chr6:35443000-35443499	chr6:35489000-35489499	0.23714	Foreground	Spearman
2384264	0.270153959500515	chr6:35443000-35443499	chr6:35489500-35489999	0.17193	Foreground	Spearman
2384265	0.275827423084501	chr6:35443000-35443499	chr6:35490000-35490499	0.15199	Foreground	Spearman
2384266	0.286254615906494	chr6:35443000-35443499	chr6:35490500-35490999	0.12033	Foreground	Spearman
2384267	0.226656003576851	chr6:35443000-35443499	chr6:35491000-35491499	0.35765	Foreground	Spearman
2384268	0.227967354283467	chr6:35443000-35443499	chr6:35491500-35491999	0.35172	Foreground	Spearman
2384269	0.282299294004888	chr6:35443000-35443499	chr6:35492000-35492499	0.13156	Foreground	Spearman
2384270	0.257914933130957	chr6:35443000-35443499	chr6:35492500-35492999	0.21964	Foreground	Spearman
2384271	0.189774766645849	chr6:35443000-35443499	chr6:35493000-35493499	0.51649	Foreground	Spearman
2384272	0.168268331401133	chr6:35443000-35443499	chr6:35493500-35493999	0.59898	Foreground	Spearman
2384273	0.142249900138565	chr6:35443000-35443499	chr6:35494000-35494499	0.68593	Foreground	Spearman
2384274	0.2457443448347	chr6:35443000-35443499	chr6:35494500-35494999	0.2715	Foreground	Spearman
2384275	0.249420042853632	chr6:35443000-35443499	chr6:35495000-35495499	0.25552	Foreground	Spearman
2384276	0.211732358116059	chr6:35443000-35443499	chr6:35495500-35495999	0.4247	Foreground	Spearman
2384277	0.162795658735558	chr6:35443000-35443499	chr6:35496000-35496499	0.61837	Foreground	Spearman
2384278	0.126964562018718	chr6:35443000-35443499	chr6:35496500-35496999	0.7312	Foreground	Spearman
2384279	0.123046510705289	chr6:35443000-35443499	chr6:35497000-35497499	0.74231	Foreground	Spearman
2384280	0.145562132325909	chr6:35443000-35443499	chr6:35497500-35497999	0.67539	Foreground	Spearman
2384281	0.120940425721113	chr6:35443000-35443499	chr6:35498000-35498499	0.7481	Foreground	Spearman
2384282	0.21696821686759	chr6:35443000-35443499	chr6:35498500-35498999	0.40069	Foreground	Spearman
2384283	0.313614616852879	chr6:35443000-35443499	chr6:35499000-35499499	0.06051	Foreground	Spearman
2384284	0.27734650092246	chr6:35443000-35443499	chr6:35499500-35499999	0.14675	Foreground	Spearman
2384285	0.258544242026544	chr6:35443000-35443499	chr6:35500000-35500499	0.21713	Foreground	Spearman
2384286	0.251290601465767	chr6:35443000-35443499	chr6:35500500-35500999	0.24762	Foreground	Spearman
2384287	0.322467860169782	chr6:35443000-35443499	chr6:35501000-35501499	0.0487	Foreground	Spearman
2384288	0.268087802055061	chr6:35443000-35443499	chr6:35501500-35501999	0.17944	Foreground	Spearman
2384289	0.279355659172002	chr6:35443000-35443499	chr6:35503500-35503999	0.14028	Foreground	Spearman
2384290	0.262210216242369	chr6:35443000-35443499	chr6:35504000-35504499	0.20265	Foreground	Spearman
2384291	0.325815289205744	chr6:35445500-35445999	chr6:35477500-35477999	0.0450199999999999	Foreground	Spearman
2384292	0.33922400528162	chr6:35445500-35445999	chr6:35478000-35478499	0.03294	Foreground	Spearman
2384293	0.32311326922635	chr6:35445500-35445999	chr6:35478500-35478999	0.04791	Foreground	Spearman
2384294	0.30242517295786	chr6:35445500-35445999	chr6:35479000-35479499	0.08065	Foreground	Spearman
2384295	0.307392302560323	chr6:35445500-35445999	chr6:35479500-35479999	0.07097	Foreground	Spearman
2384296	0.300477110858696	chr6:35445500-35445999	chr6:35480000-35480499	0.08471	Foreground	Spearman
2384297	0.32071747522095	chr6:35445500-35445999	chr6:35480500-35480999	0.0508	Foreground	Spearman
2384298	0.34007458040494	chr6:35445500-35445999	chr6:35481000-35481499	0.03235	Foreground	Spearman
2384299	0.282888113723076	chr6:35445500-35445999	chr6:35481500-35481999	0.12964	Foreground	Spearman
2384300	0.325010795144723	chr6:35445500-35445999	chr6:35483000-35483499	0.04589	Foreground	Spearman
2384301	0.236738316449504	chr6:35445500-35445999	chr6:35483500-35483999	0.31124	Foreground	Spearman
2384302	0.31084431458377	chr6:35445500-35445999	chr6:35484000-35484499	0.06491	Foreground	Spearman
2384303	0.30900005000747	chr6:35445500-35445999	chr6:35484500-35484999	0.06811	Foreground	Spearman
2384304	0.317564227579954	chr6:35445500-35445999	chr6:35485000-35485499	0.0548	Foreground	Spearman
2384305	0.298220352704391	chr6:35445500-35445999	chr6:35485500-35485999	0.09027	Foreground	Spearman
2384306	0.348107118384428	chr6:35445500-35445999	chr6:35486000-35486499	0.02763	Foreground	Spearman
2384307	0.32907185856034	chr6:35445500-35445999	chr6:35486500-35486999	0.04172	Foreground	Spearman
2384308	0.297855925438787	chr6:35445500-35445999	chr6:35487000-35487499	0.0910300000000001	Foreground	Spearman
2384309	0.262887091422065	chr6:35445500-35445999	chr6:35487500-35487999	0.1997	Foreground	Spearman
2384310	0.0833445524642181	chr6:35445500-35445999	chr6:35488000-35488499	0.83533	Foreground	Spearman
2384311	0.249333151880447	chr6:35445500-35445999	chr6:35488500-35488999	0.25595	Foreground	Spearman
2384312	0.214628313423339	chr6:35445500-35445999	chr6:35489000-35489499	0.41154	Foreground	Spearman
2384313	0.315242947145193	chr6:35445500-35445999	chr6:35489500-35489999	0.05792	Foreground	Spearman
2384314	0.321214528549745	chr6:35445500-35445999	chr6:35490000-35490499	0.05015	Foreground	Spearman
2384315	0.294915506870467	chr6:35445500-35445999	chr6:35490500-35490999	0.09773	Foreground	Spearman
2384316	0.322153799231321	chr6:35445500-35445999	chr6:35491000-35491499	0.04906	Foreground	Spearman
2384317	0.272567401942494	chr6:35445500-35445999	chr6:35491500-35491999	0.16367	Foreground	Spearman
2384318	0.266950328889547	chr6:35445500-35445999	chr6:35492000-35492499	0.18384	Foreground	Spearman
2384319	0.238331265351008	chr6:35445500-35445999	chr6:35492500-35492999	0.30431	Foreground	Spearman
2384320	0.104701428828167	chr6:35445500-35445999	chr6:35493000-35493499	0.78883	Foreground	Spearman
2384321	0.240634530092268	chr6:35445500-35445999	chr6:35493500-35493999	0.29369	Foreground	Spearman
2384322	0.0380278720611745	chr6:35445500-35445999	chr6:35494000-35494499	0.90642	Foreground	Spearman
2384323	0.246798277602445	chr6:35445500-35445999	chr6:35494500-35494999	0.26691	Foreground	Spearman
2384324	0.322551119972038	chr6:35445500-35445999	chr6:35495000-35495499	0.0486	Foreground	Spearman
2384325	0.285798902474901	chr6:35445500-35445999	chr6:35495500-35495999	0.12157	Foreground	Spearman
2384326	0.185801462711709	chr6:35445500-35445999	chr6:35496000-35496499	0.5324	Foreground	Spearman
2384327	0.196562068314471	chr6:35445500-35445999	chr6:35496500-35496999	0.48941	Foreground	Spearman
2384328	0.316556634900384	chr6:35445500-35445999	chr6:35497000-35497499	0.05614	Foreground	Spearman
2384329	0.295322828868514	chr6:35445500-35445999	chr6:35497500-35497999	0.09673	Foreground	Spearman
2384330	0.268706803978613	chr6:35445500-35445999	chr6:35498000-35498499	0.17739	Foreground	Spearman
2384331	0.278812509882709	chr6:35445500-35445999	chr6:35498500-35498999	0.14204	Foreground	Spearman
2384332	0.274254196221297	chr6:35445500-35445999	chr6:35499000-35499499	0.15754	Foreground	Spearman
2384333	0.268840675644521	chr6:35445500-35445999	chr6:35499500-35499999	0.17675	Foreground	Spearman
2384334	0.309020288260186	chr6:35445500-35445999	chr6:35500000-35500499	0.06806	Foreground	Spearman
2384335	0.281635817951312	chr6:35445500-35445999	chr6:35500500-35500999	0.13371	Foreground	Spearman
2384336	0.291410661559409	chr6:35445500-35445999	chr6:35501000-35501499	0.10668	Foreground	Spearman
2384337	0.317234157101504	chr6:35445500-35445999	chr6:35501500-35501999	0.05523	Foreground	Spearman
2384338	0.297797080382328	chr6:35445500-35445999	chr6:35503500-35503999	0.09118	Foreground	Spearman
2384339	0.260523706764825	chr6:35445500-35445999	chr6:35504000-35504499	0.2089	Foreground	Spearman
2384340	0.354638152820537	chr6:35446000-35446499	chr6:35477500-35477999	0.02415	Foreground	Spearman
2384341	0.319563653266928	chr6:35446000-35446499	chr6:35478000-35478499	0.05233	Foreground	Spearman
2384342	0.351577918429739	chr6:35446000-35446499	chr6:35478500-35478999	0.02579	Foreground	Spearman
2384343	0.301090313946976	chr6:35446000-35446499	chr6:35479000-35479499	0.08339	Foreground	Spearman
2384344	0.333386187593011	chr6:35446000-35446499	chr6:35479500-35479999	0.03781	Foreground	Spearman
2384345	0.328328270294226	chr6:35446000-35446499	chr6:35480000-35480499	0.04247	Foreground	Spearman
2384346	0.314514060414024	chr6:35446000-35446499	chr6:35480500-35480999	0.05909	Foreground	Spearman
2384347	0.304591604035176	chr6:35446000-35446499	chr6:35481000-35481499	0.07635	Foreground	Spearman
2384348	0.335664656253753	chr6:35446000-35446499	chr6:35481500-35481999	0.03586	Foreground	Spearman
2384349	0.362901458440907	chr6:35446000-35446499	chr6:35483000-35483499	0.02069	Foreground	Spearman
2384350	0.306216105121486	chr6:35446000-35446499	chr6:35483500-35483999	0.07323	Foreground	Spearman
2384351	0.293151448758044	chr6:35446000-35446499	chr6:35484000-35484499	0.10202	Foreground	Spearman
2384352	0.297298722704329	chr6:35446000-35446499	chr6:35484500-35484999	0.0924199999999999	Foreground	Spearman
2384353	0.320006072565482	chr6:35446000-35446499	chr6:35485000-35485499	0.05171	Foreground	Spearman
2384354	0.288063676029954	chr6:35446000-35446499	chr6:35485500-35485999	0.11529	Foreground	Spearman
2384355	0.268439231417368	chr6:35446000-35446499	chr6:35486000-35486499	0.17839	Foreground	Spearman
2384356	0.260730674077314	chr6:35446000-35446499	chr6:35486500-35486999	0.20824	Foreground	Spearman
2384357	0.243858038321986	chr6:35446000-35446499	chr6:35487000-35487499	0.2799	Foreground	Spearman
2384358	0.288307794362886	chr6:35446000-35446499	chr6:35487500-35487999	0.11472	Foreground	Spearman
2384359	0.14909257316239	chr6:35446000-35446499	chr6:35488000-35488499	0.66401	Foreground	Spearman
2384360	0.286880984693524	chr6:35446000-35446499	chr6:35488500-35488999	0.11851	Foreground	Spearman
2384361	0.279935894013629	chr6:35446000-35446499	chr6:35489000-35489499	0.13882	Foreground	Spearman
2384362	0.303415211044116	chr6:35446000-35446499	chr6:35489500-35489999	0.0784899999999999	Foreground	Spearman
2384363	0.307327462586058	chr6:35446000-35446499	chr6:35490000-35490499	0.07115	Foreground	Spearman
2384364	0.309549385851057	chr6:35446000-35446499	chr6:35490500-35490999	0.06708	Foreground	Spearman
2384365	0.286346317478246	chr6:35446000-35446499	chr6:35491000-35491499	0.12013	Foreground	Spearman
2384366	0.237777474808374	chr6:35446000-35446499	chr6:35491500-35491999	0.3069	Foreground	Spearman
2384367	0.314860191006768	chr6:35446000-35446499	chr6:35492000-35492499	0.05851	Foreground	Spearman
2384368	0.258822247573388	chr6:35446000-35446499	chr6:35492500-35492999	0.21598	Foreground	Spearman
2384369	0.166426824279426	chr6:35446000-35446499	chr6:35493000-35493499	0.6058	Foreground	Spearman
2384370	0.201628430861116	chr6:35446000-35446499	chr6:35493500-35493999	0.46849	Foreground	Spearman
2384371	0.120389628834662	chr6:35446000-35446499	chr6:35494000-35494499	0.74959	Foreground	Spearman
2384372	0.242688364748604	chr6:35446000-35446499	chr6:35494500-35494999	0.28505	Foreground	Spearman
2384373	0.288503132116358	chr6:35446000-35446499	chr6:35495000-35495499	0.11426	Foreground	Spearman
2384374	0.26299275944753	chr6:35446000-35446499	chr6:35495500-35495999	0.19921	Foreground	Spearman
2384375	0.191082112187653	chr6:35446000-35446499	chr6:35496000-35496499	0.5113	Foreground	Spearman
2384376	0.159995721152257	chr6:35446000-35446499	chr6:35496500-35496999	0.62793	Foreground	Spearman
2384377	0.170480774479828	chr6:35446000-35446499	chr6:35497000-35497499	0.59077	Foreground	Spearman
2384378	0.209354908787942	chr6:35446000-35446499	chr6:35497500-35497999	0.43529	Foreground	Spearman
2384379	0.161717833273814	chr6:35446000-35446499	chr6:35498000-35498499	0.62209	Foreground	Spearman
2384380	0.241509327316229	chr6:35446000-35446499	chr6:35498500-35498999	0.28994	Foreground	Spearman
2384381	0.277998732192895	chr6:35446000-35446499	chr6:35499000-35499499	0.14461	Foreground	Spearman
2384382	0.274738971249016	chr6:35446000-35446499	chr6:35499500-35499999	0.15584	Foreground	Spearman
2384383	0.281566609420272	chr6:35446000-35446499	chr6:35500000-35500499	0.13386	Foreground	Spearman
2384384	0.323660095998317	chr6:35446000-35446499	chr6:35500500-35500999	0.04744	Foreground	Spearman
2384385	0.312521915142352	chr6:35446000-35446499	chr6:35501000-35501499	0.06207	Foreground	Spearman
2384386	0.312754179257456	chr6:35446000-35446499	chr6:35501500-35501999	0.0617	Foreground	Spearman
2384387	0.282992725244426	chr6:35446000-35446499	chr6:35503500-35503999	0.12933	Foreground	Spearman
2384388	0.272414727114392	chr6:35446000-35446499	chr6:35504000-35504499	0.16425	Foreground	Spearman
2384389	0.273977168067096	chr6:35448000-35448499	chr6:35477500-35477999	0.15844	Foreground	Spearman
2384390	0.298557772572699	chr6:35448000-35448499	chr6:35478000-35478499	0.08949	Foreground	Spearman
2384391	0.284156774275546	chr6:35448000-35448499	chr6:35478500-35478999	0.12605	Foreground	Spearman
2384392	0.240487039307091	chr6:35448000-35448499	chr6:35479000-35479499	0.29444	Foreground	Spearman
2384393	0.244036292167681	chr6:35448000-35448499	chr6:35479500-35479999	0.27905	Foreground	Spearman
2384394	0.251439529553419	chr6:35448000-35448499	chr6:35480000-35480499	0.24702	Foreground	Spearman
2384395	0.265189722549348	chr6:35448000-35448499	chr6:35480500-35480999	0.19064	Foreground	Spearman
2384396	0.299192420877182	chr6:35448000-35448499	chr6:35481000-35481499	0.08795	Foreground	Spearman
2384397	0.302710564672964	chr6:35448000-35448499	chr6:35481500-35481999	0.08003	Foreground	Spearman
2384398	0.26475362941043	chr6:35448000-35448499	chr6:35483000-35483499	0.19227	Foreground	Spearman
2384399	0.25407923931472	chr6:35448000-35448499	chr6:35483500-35483999	0.23597	Foreground	Spearman
2384400	0.269274393356666	chr6:35448000-35448499	chr6:35484000-35484499	0.17502	Foreground	Spearman
2384401	0.244923852412799	chr6:35448000-35448499	chr6:35484500-35484999	0.27509	Foreground	Spearman
2384402	0.261361827369083	chr6:35448000-35448499	chr6:35485000-35485499	0.2058	Foreground	Spearman
2384403	0.228242339582075	chr6:35448000-35448499	chr6:35485500-35485999	0.35037	Foreground	Spearman
2384404	0.24531707633028	chr6:35448000-35448499	chr6:35486000-35486499	0.27333	Foreground	Spearman
2384405	0.282760540904484	chr6:35448000-35448499	chr6:35486500-35486999	0.13001	Foreground	Spearman
2384406	0.213043792594387	chr6:35448000-35448499	chr6:35487000-35487499	0.4187	Foreground	Spearman
2384407	0.258897987824719	chr6:35448000-35448499	chr6:35487500-35487999	0.21568	Foreground	Spearman
2384408	0.159449706180051	chr6:35448000-35448499	chr6:35488000-35488499	0.62978	Foreground	Spearman
2384409	0.263020256472278	chr6:35448000-35448499	chr6:35488500-35488999	0.1991	Foreground	Spearman
2384410	0.21086543281997	chr6:35448000-35448499	chr6:35489000-35489499	0.4288	Foreground	Spearman
2384411	0.244809453693714	chr6:35448000-35448499	chr6:35489500-35489999	0.27556	Foreground	Spearman
2384412	0.266825759689174	chr6:35448000-35448499	chr6:35490000-35490499	0.18431	Foreground	Spearman
2384413	0.241639216696435	chr6:35448000-35448499	chr6:35490500-35490999	0.28935	Foreground	Spearman
2384414	0.236766068872697	chr6:35448000-35448499	chr6:35491000-35491499	0.31111	Foreground	Spearman
2384415	0.201705091391269	chr6:35448000-35448499	chr6:35491500-35491999	0.46814	Foreground	Spearman
2384416	0.261389360500206	chr6:35448000-35448499	chr6:35492000-35492499	0.20567	Foreground	Spearman
2384417	0.223663867050353	chr6:35448000-35448499	chr6:35492500-35492999	0.37095	Foreground	Spearman
2384418	0.13795393084029	chr6:35448000-35448499	chr6:35493000-35493499	0.69893	Foreground	Spearman
2384419	0.14434681285662	chr6:35448000-35448499	chr6:35493500-35493999	0.67911	Foreground	Spearman
2384420	0.0941552774250175	chr6:35448000-35448499	chr6:35494000-35494499	0.81226	Foreground	Spearman
2384421	0.196746543927911	chr6:35448000-35448499	chr6:35494500-35494999	0.48862	Foreground	Spearman
2384422	0.244648574927295	chr6:35448000-35448499	chr6:35495000-35495499	0.27623	Foreground	Spearman
2384423	0.204920169353998	chr6:35448000-35448499	chr6:35495500-35495999	0.45454	Foreground	Spearman
2384424	0.125221079721171	chr6:35448000-35448499	chr6:35496000-35496499	0.73609	Foreground	Spearman
2384425	0.0935770332141505	chr6:35448000-35448499	chr6:35496500-35496999	0.8136	Foreground	Spearman
2384426	0.100302721082794	chr6:35448000-35448499	chr6:35497000-35497499	0.79937	Foreground	Spearman
2384427	0.141148624974085	chr6:35448000-35448499	chr6:35497500-35497999	0.68943	Foreground	Spearman
2384428	0.113779228522048	chr6:35448000-35448499	chr6:35498000-35498499	0.76648	Foreground	Spearman
2384429	0.209659744067311	chr6:35448000-35448499	chr6:35498500-35498999	0.43401	Foreground	Spearman
2384430	0.256214718251976	chr6:35448000-35448499	chr6:35499000-35499499	0.22695	Foreground	Spearman
2384431	0.269124763088868	chr6:35448000-35448499	chr6:35499500-35499999	0.17564	Foreground	Spearman
2384432	0.275811496857711	chr6:35448000-35448499	chr6:35500000-35500499	0.15204	Foreground	Spearman
2384433	0.275475273040394	chr6:35448000-35448499	chr6:35500500-35500999	0.15338	Foreground	Spearman
2384434	0.324646913678965	chr6:35448000-35448499	chr6:35501000-35501499	0.04633	Foreground	Spearman
2384435	0.274374696324177	chr6:35448000-35448499	chr6:35501500-35501999	0.1571	Foreground	Spearman
2384436	0.251282600472429	chr6:35448000-35448499	chr6:35503500-35503999	0.24766	Foreground	Spearman
2384437	0.287870542582698	chr6:35448000-35448499	chr6:35504000-35504499	0.11574	Foreground	Spearman
2384438	0.306592696869232	chr6:35448500-35448999	chr6:35477500-35477999	0.07261	Foreground	Spearman
2384439	0.319922897623583	chr6:35448500-35448999	chr6:35478000-35478499	0.05183	Foreground	Spearman
2384440	0.313892042374207	chr6:35448500-35448999	chr6:35478500-35478999	0.06007	Foreground	Spearman
2384441	0.288051520657534	chr6:35448500-35448999	chr6:35479000-35479499	0.11533	Foreground	Spearman
2384442	0.317408157802393	chr6:35448500-35448999	chr6:35479500-35479999	0.05498	Foreground	Spearman
2384443	0.329893588089473	chr6:35448500-35448999	chr6:35480000-35480499	0.04099	Foreground	Spearman
2384444	0.315409258658552	chr6:35448500-35448999	chr6:35480500-35480999	0.0577	Foreground	Spearman
2384445	0.303353687343741	chr6:35448500-35448999	chr6:35481000-35481499	0.0786	Foreground	Spearman
2384446	0.325558286090306	chr6:35448500-35448999	chr6:35481500-35481999	0.04522	Foreground	Spearman
2384447	0.305973305932969	chr6:35448500-35448999	chr6:35483000-35483499	0.0737100000000001	Foreground	Spearman
2384448	0.270529124577601	chr6:35448500-35448999	chr6:35483500-35483999	0.17046	Foreground	Spearman
2384449	0.318406234850394	chr6:35448500-35448999	chr6:35484000-35484499	0.05378	Foreground	Spearman
2384450	0.286394371962445	chr6:35448500-35448999	chr6:35484500-35484999	0.11993	Foreground	Spearman
2384451	0.282349823003999	chr6:35448500-35448999	chr6:35485000-35485499	0.13137	Foreground	Spearman
2384452	0.288790765494	chr6:35448500-35448999	chr6:35485500-35485999	0.11354	Foreground	Spearman
2384453	0.290788373209795	chr6:35448500-35448999	chr6:35486000-35486499	0.10834	Foreground	Spearman
2384454	0.340284852401535	chr6:35448500-35448999	chr6:35486500-35486999	0.03221	Foreground	Spearman
2384455	0.277184641105699	chr6:35448500-35448999	chr6:35487000-35487499	0.14724	Foreground	Spearman
2384456	0.282989620427105	chr6:35448500-35448999	chr6:35487500-35487999	0.12934	Foreground	Spearman
2384457	0.172136546859755	chr6:35448500-35448999	chr6:35488000-35488499	0.58471	Foreground	Spearman
2384458	0.289748139148533	chr6:35448500-35448999	chr6:35488500-35488999	0.11119	Foreground	Spearman
2384459	0.280926596570494	chr6:35448500-35448999	chr6:35489000-35489499	0.13589	Foreground	Spearman
2384460	0.318224812196183	chr6:35448500-35448999	chr6:35489500-35489999	0.05403	Foreground	Spearman
2384461	0.325032455849032	chr6:35448500-35448999	chr6:35490000-35490499	0.04588	Foreground	Spearman
2384462	0.292631543814432	chr6:35448500-35448999	chr6:35490500-35490999	0.10344	Foreground	Spearman
2384463	0.294939199477645	chr6:35448500-35448999	chr6:35491000-35491499	0.0976399999999999	Foreground	Spearman
2384464	0.262806086148098	chr6:35448500-35448999	chr6:35491500-35491999	0.20004	Foreground	Spearman
2384465	0.287938798013781	chr6:35448500-35448999	chr6:35492000-35492499	0.11558	Foreground	Spearman
2384466	0.265262879857383	chr6:35448500-35448999	chr6:35492500-35492999	0.19042	Foreground	Spearman
2384467	0.166816236984702	chr6:35448500-35448999	chr6:35493000-35493499	0.60431	Foreground	Spearman
2384468	0.179708484359638	chr6:35448500-35448999	chr6:35493500-35493999	0.55619	Foreground	Spearman
2384469	0.114671964829491	chr6:35448500-35448999	chr6:35494000-35494499	0.7641	Foreground	Spearman
2384470	0.256609632155807	chr6:35448500-35448999	chr6:35494500-35494999	0.22522	Foreground	Spearman
2384471	0.308253618608324	chr6:35448500-35448999	chr6:35495000-35495499	0.06945	Foreground	Spearman
2384472	0.266760220957727	chr6:35448500-35448999	chr6:35495500-35495999	0.18455	Foreground	Spearman
2384473	0.221802497257311	chr6:35448500-35448999	chr6:35496000-35496499	0.37949	Foreground	Spearman
2384474	0.120554752352813	chr6:35448500-35448999	chr6:35496500-35496999	0.7492	Foreground	Spearman
2384475	0.156139625874344	chr6:35448500-35448999	chr6:35497000-35497499	0.64071	Foreground	Spearman
2384476	0.199085486326449	chr6:35448500-35448999	chr6:35497500-35497999	0.47914	Foreground	Spearman
2384477	0.180123442455656	chr6:35448500-35448999	chr6:35498000-35498499	0.55448	Foreground	Spearman
2384478	0.245632254708487	chr6:35448500-35448999	chr6:35498500-35498999	0.272	Foreground	Spearman
2384479	0.311240171904471	chr6:35448500-35448999	chr6:35499000-35499499	0.06419	Foreground	Spearman
2384480	0.314694995823194	chr6:35448500-35448999	chr6:35499500-35499999	0.0588	Foreground	Spearman
2384481	0.29158860169591	chr6:35448500-35448999	chr6:35500000-35500499	0.1063	Foreground	Spearman
2384482	0.328465829321785	chr6:35448500-35448999	chr6:35500500-35500999	0.04234	Foreground	Spearman
2384483	0.301173618694702	chr6:35448500-35448999	chr6:35501000-35501499	0.08321	Foreground	Spearman
2384484	0.287036643322076	chr6:35448500-35448999	chr6:35501500-35501999	0.11813	Foreground	Spearman
2384485	0.290346993567563	chr6:35448500-35448999	chr6:35503500-35503999	0.10951	Foreground	Spearman
2384486	0.304840744064503	chr6:35448500-35448999	chr6:35504000-35504499	0.07598	Foreground	Spearman
2384487	0.275269658375263	chr6:35449000-35449499	chr6:35477500-35477999	0.15411	Foreground	Spearman
2384488	0.275860125783388	chr6:35449000-35449499	chr6:35478000-35478499	0.15184	Foreground	Spearman
2384489	0.269678033283115	chr6:35449000-35449499	chr6:35478500-35478999	0.17358	Foreground	Spearman
2384490	0.270946621302433	chr6:35449000-35449499	chr6:35479000-35479499	0.1689	Foreground	Spearman
2384491	0.281558768931716	chr6:35449000-35449499	chr6:35479500-35479999	0.1339	Foreground	Spearman
2384492	0.301512255468782	chr6:35449000-35449499	chr6:35480000-35480499	0.08255	Foreground	Spearman
2384493	0.287905297853892	chr6:35449000-35449499	chr6:35480500-35480999	0.11565	Foreground	Spearman
2384494	0.249936739721697	chr6:35449000-35449499	chr6:35481000-35481499	0.25317	Foreground	Spearman
2384495	0.223841953662168	chr6:35449000-35449499	chr6:35481500-35481999	0.37008	Foreground	Spearman
2384496	0.247494540981801	chr6:35449000-35449499	chr6:35483000-35483499	0.26405	Foreground	Spearman
2384497	0.280574506895898	chr6:35449000-35449499	chr6:35483500-35483999	0.13696	Foreground	Spearman
2384498	0.284372795463077	chr6:35449000-35449499	chr6:35484000-35484499	0.12551	Foreground	Spearman
2384499	0.280131413239171	chr6:35449000-35449499	chr6:35484500-35484999	0.1382	Foreground	Spearman
2384500	0.258360260740826	chr6:35449000-35449499	chr6:35485000-35485499	0.21782	Foreground	Spearman
2384501	0.276753432998874	chr6:35449000-35449499	chr6:35485500-35485999	0.14867	Foreground	Spearman
2384502	0.259845644981317	chr6:35449000-35449499	chr6:35486000-35486499	0.2117	Foreground	Spearman
2384503	0.262626796545897	chr6:35449000-35449499	chr6:35486500-35486999	0.20078	Foreground	Spearman
2384504	0.206834768081011	chr6:35449000-35449499	chr6:35487000-35487499	0.44613	Foreground	Spearman
2384505	0.238677917985063	chr6:35449000-35449499	chr6:35487500-35487999	0.30279	Foreground	Spearman
2384506	0.151337856572802	chr6:35449000-35449499	chr6:35488000-35488499	0.65666	Foreground	Spearman
2384507	0.247915641192045	chr6:35449000-35449499	chr6:35488500-35488999	0.26222	Foreground	Spearman
2384508	0.256085871069388	chr6:35449000-35449499	chr6:35489000-35489499	0.2275	Foreground	Spearman
2384509	0.24259005530358	chr6:35449000-35449499	chr6:35489500-35489999	0.28539	Foreground	Spearman
2384510	0.29028765074759	chr6:35449000-35449499	chr6:35490000-35490499	0.10964	Foreground	Spearman
2384511	0.259708654190564	chr6:35449000-35449499	chr6:35490500-35490999	0.21229	Foreground	Spearman
2384512	0.27200670538978	chr6:35449000-35449499	chr6:35491000-35491499	0.16551	Foreground	Spearman
2384513	0.251400247517981	chr6:35449000-35449499	chr6:35491500-35491999	0.24718	Foreground	Spearman
2384514	0.268902447942742	chr6:35449000-35449499	chr6:35492000-35492499	0.17645	Foreground	Spearman
2384515	0.231812094598202	chr6:35449000-35449499	chr6:35492500-35492999	0.33396	Foreground	Spearman
2384516	0.130561243792915	chr6:35449000-35449499	chr6:35493000-35493499	0.72071	Foreground	Spearman
2384517	0.181300983718578	chr6:35449000-35449499	chr6:35493500-35493999	0.55021	Foreground	Spearman
2384518	0.152488872992204	chr6:35449000-35449499	chr6:35494000-35494499	0.65291	Foreground	Spearman
2384519	0.266359622560185	chr6:35449000-35449499	chr6:35494500-35494999	0.18634	Foreground	Spearman
2384520	0.273850200928378	chr6:35449000-35449499	chr6:35495000-35495499	0.15886	Foreground	Spearman
2384521	0.241372179399903	chr6:35449000-35449499	chr6:35495500-35495999	0.29054	Foreground	Spearman
2384522	0.17804992273923	chr6:35449000-35449499	chr6:35496000-35496499	0.56256	Foreground	Spearman
2384523	0.171805558368061	chr6:35449000-35449499	chr6:35496500-35496999	0.58613	Foreground	Spearman
2384524	0.224494074798227	chr6:35449000-35449499	chr6:35497000-35497499	0.36718	Foreground	Spearman
2384525	0.228417973021957	chr6:35449000-35449499	chr6:35497500-35497999	0.34957	Foreground	Spearman
2384526	0.199436675936696	chr6:35449000-35449499	chr6:35498000-35498499	0.47758	Foreground	Spearman
2384527	0.243106576672578	chr6:35449000-35449499	chr6:35498500-35498999	0.28308	Foreground	Spearman
2384528	0.282648136586259	chr6:35449000-35449499	chr6:35499000-35499499	0.13033	Foreground	Spearman
2384529	0.297390725590209	chr6:35449000-35449499	chr6:35499500-35499999	0.09216	Foreground	Spearman
2384530	0.271627780844716	chr6:35449000-35449499	chr6:35500000-35500499	0.16673	Foreground	Spearman
2384531	0.251383638768778	chr6:35449000-35449499	chr6:35500500-35500999	0.24726	Foreground	Spearman
2384532	0.268639898610665	chr6:35449000-35449499	chr6:35501000-35501499	0.17765	Foreground	Spearman
2384533	0.259300537668462	chr6:35449000-35449499	chr6:35501500-35501999	0.21398	Foreground	Spearman
2384534	0.279863301386028	chr6:35449000-35449499	chr6:35503500-35503999	0.13902	Foreground	Spearman
2384535	0.214187007970853	chr6:35449000-35449499	chr6:35504000-35504499	0.41368	Foreground	Spearman
2384536	0.104123290915981	chr6:35449500-35449999	chr6:35477500-35477999	0.79021	Foreground	Spearman
2384537	0.0973591868426232	chr6:35449500-35449999	chr6:35478000-35478499	0.80565	Foreground	Spearman
2384538	0.0931519844296041	chr6:35449500-35449999	chr6:35478500-35478999	0.81447	Foreground	Spearman
2384539	0.0858386263550559	chr6:35449500-35449999	chr6:35479000-35479499	0.83008	Foreground	Spearman
2384540	0.118264339863795	chr6:35449500-35449999	chr6:35479500-35479999	0.75532	Foreground	Spearman
2384541	0.0955203162309054	chr6:35449500-35449999	chr6:35480000-35480499	0.8096	Foreground	Spearman
2384542	0.0760825501827349	chr6:35449500-35449999	chr6:35480500-35480999	0.84896	Foreground	Spearman
2384543	0.0677104154547597	chr6:35449500-35449999	chr6:35481000-35481499	0.86354	Foreground	Spearman
2384544	0.125206142481114	chr6:35449500-35449999	chr6:35481500-35481999	0.73617	Foreground	Spearman
2384545	0.0834410185751769	chr6:35449500-35449999	chr6:35483000-35483499	0.8351	Foreground	Spearman
2384546	0.0485217879349969	chr6:35449500-35449999	chr6:35483500-35483999	0.89284	Foreground	Spearman
2384547	0.0648200676314405	chr6:35449500-35449999	chr6:35484000-35484499	0.8684	Foreground	Spearman
2384548	0.080544573783396	chr6:35449500-35449999	chr6:35484500-35484999	0.84086	Foreground	Spearman
2384549	0.0979030241558364	chr6:35449500-35449999	chr6:35485000-35485499	0.80453	Foreground	Spearman
2384550	0.118617691205879	chr6:35449500-35449999	chr6:35485500-35485999	0.75459	Foreground	Spearman
2384551	0.0655639169938863	chr6:35449500-35449999	chr6:35486000-35486499	0.8672	Foreground	Spearman
2384552	0.0941970231721459	chr6:35449500-35449999	chr6:35486500-35486999	0.81217	Foreground	Spearman
2384553	0.105836710350691	chr6:35449500-35449999	chr6:35487000-35487499	0.7859	Foreground	Spearman
2384554	0.0590462123816391	chr6:35449500-35449999	chr6:35487500-35487999	0.87754	Foreground	Spearman
2384555	-0.139857122614592	chr6:35449500-35449999	chr6:35488000-35488499	0.00938000000000005	Foreground	Spearman
2384556	0.0148882435268233	chr6:35449500-35449999	chr6:35488500-35488999	0.93065	Foreground	Spearman
2384557	0.022143884743647	chr6:35449500-35449999	chr6:35489000-35489499	0.92391	Foreground	Spearman
2384558	0.124423847114912	chr6:35449500-35449999	chr6:35489500-35489999	0.73848	Foreground	Spearman
2384559	0.106573730220106	chr6:35449500-35449999	chr6:35490000-35490499	0.78422	Foreground	Spearman
2384560	0.102252998674	chr6:35449500-35449999	chr6:35490500-35490999	0.79471	Foreground	Spearman
2384561	0.11194800756249	chr6:35449500-35449999	chr6:35491000-35491499	0.77103	Foreground	Spearman
2384562	0.0768666042933987	chr6:35449500-35449999	chr6:35491500-35491999	0.84769	Foreground	Spearman
2384563	0.0714874216912821	chr6:35449500-35449999	chr6:35492000-35492499	0.85742	Foreground	Spearman
2384564	0.0308055155163744	chr6:35449500-35449999	chr6:35492500-35492999	0.91509	Foreground	Spearman
2384565	-0.0988967257710022	chr6:35449500-35449999	chr6:35493000-35493499	0.01527	Foreground	Spearman
2384566	0.0917546109457972	chr6:35449500-35449999	chr6:35493500-35493999	0.81726	Foreground	Spearman
2384567	-0.0917296061685436	chr6:35449500-35449999	chr6:35494000-35494499	0.01695	Foreground	Spearman
2384568	0.0754082218841336	chr6:35449500-35449999	chr6:35494500-35494999	0.85032	Foreground	Spearman
2384569	0.0837243257716678	chr6:35449500-35449999	chr6:35495000-35495499	0.83447	Foreground	Spearman
2384570	0.106950970540435	chr6:35449500-35449999	chr6:35495500-35495999	0.78334	Foreground	Spearman
2384571	0.183168739609256	chr6:35449500-35449999	chr6:35496000-35496499	0.54277	Foreground	Spearman
2384572	0.15538615992196	chr6:35449500-35449999	chr6:35496500-35496999	0.64352	Foreground	Spearman
2384573	0.291496728408409	chr6:35449500-35449999	chr6:35497000-35497499	0.10651	Foreground	Spearman
2384574	0.238821843301156	chr6:35449500-35449999	chr6:35497500-35497999	0.30209	Foreground	Spearman
2384575	0.218948065491113	chr6:35449500-35449999	chr6:35498000-35498499	0.39203	Foreground	Spearman
2384576	0.12525647244722	chr6:35449500-35449999	chr6:35498500-35498999	0.73598	Foreground	Spearman
2384577	0.124236051367042	chr6:35449500-35449999	chr6:35499000-35499499	0.73894	Foreground	Spearman
2384578	0.106671568271163	chr6:35449500-35449999	chr6:35499500-35499999	0.78406	Foreground	Spearman
2384579	0.136567649035766	chr6:35449500-35449999	chr6:35500000-35500499	0.70301	Foreground	Spearman
2384580	0.119737736535376	chr6:35449500-35449999	chr6:35500500-35500999	0.75142	Foreground	Spearman
2384581	0.100229018116179	chr6:35449500-35449999	chr6:35501000-35501499	0.7995	Foreground	Spearman
2384582	0.100764236688796	chr6:35449500-35449999	chr6:35501500-35501999	0.79828	Foreground	Spearman
2384583	0.154665417627052	chr6:35449500-35449999	chr6:35503500-35503999	0.64603	Foreground	Spearman
2384584	0.0897189540425068	chr6:35449500-35449999	chr6:35504000-35504499	0.8217	Foreground	Spearman
2384585	0.340515208605537	chr6:35450000-35450499	chr6:35477500-35477999	0.03209	Foreground	Spearman
2384586	0.32159795076239	chr6:35450000-35450499	chr6:35478000-35478499	0.0496799999999999	Foreground	Spearman
2384587	0.293023948542163	chr6:35450000-35450499	chr6:35478500-35478999	0.10245	Foreground	Spearman
2384588	0.273082481294316	chr6:35450000-35450499	chr6:35479000-35479499	0.1618	Foreground	Spearman
2384589	0.318321078783432	chr6:35450000-35450499	chr6:35479500-35479999	0.0538999999999999	Foreground	Spearman
2384590	0.31324893729612	chr6:35450000-35450499	chr6:35480000-35480499	0.06099	Foreground	Spearman
2384591	0.306269526441409	chr6:35450000-35450499	chr6:35480500-35480999	0.07314	Foreground	Spearman
2384592	0.287590577457693	chr6:35450000-35450499	chr6:35481000-35481499	0.11653	Foreground	Spearman
2384593	0.280070947479608	chr6:35450000-35450499	chr6:35481500-35481999	0.13834	Foreground	Spearman
2384594	0.310086602254287	chr6:35450000-35450499	chr6:35483000-35483499	0.06614	Foreground	Spearman
2384595	0.249838425041965	chr6:35450000-35450499	chr6:35483500-35483999	0.25365	Foreground	Spearman
2384596	0.303066133207841	chr6:35450000-35450499	chr6:35484000-35484499	0.07918	Foreground	Spearman
2384597	0.296371078098737	chr6:35450000-35450499	chr6:35484500-35484999	0.09439	Foreground	Spearman
2384598	0.310271726751269	chr6:35450000-35450499	chr6:35485000-35485499	0.0658	Foreground	Spearman
2384599	0.291674149293891	chr6:35450000-35450499	chr6:35485500-35485999	0.10604	Foreground	Spearman
2384600	0.298467467875949	chr6:35450000-35450499	chr6:35486000-35486499	0.08971	Foreground	Spearman
2384601	0.301407468088119	chr6:35450000-35450499	chr6:35486500-35486999	0.08277	Foreground	Spearman
2384602	0.289138183751849	chr6:35450000-35450499	chr6:35487000-35487499	0.11273	Foreground	Spearman
2384603	0.300759080906431	chr6:35450000-35450499	chr6:35487500-35487999	0.08407	Foreground	Spearman
2384604	0.20676722719519	chr6:35450000-35450499	chr6:35488000-35488499	0.44647	Foreground	Spearman
2384605	0.272570237379903	chr6:35450000-35450499	chr6:35488500-35488999	0.16365	Foreground	Spearman
2384606	0.289820171361026	chr6:35450000-35450499	chr6:35489000-35489499	0.111	Foreground	Spearman
2384607	0.29453931100107	chr6:35450000-35450499	chr6:35489500-35489999	0.09845	Foreground	Spearman
2384608	0.312685349736753	chr6:35450000-35450499	chr6:35490000-35490499	0.06182	Foreground	Spearman
2384609	0.297867617292583	chr6:35450000-35450499	chr6:35490500-35490999	0.091	Foreground	Spearman
2384610	0.327059404070043	chr6:35450000-35450499	chr6:35491000-35491499	0.04386	Foreground	Spearman
2384611	0.271400807226044	chr6:35450000-35450499	chr6:35491500-35491999	0.16753	Foreground	Spearman
2384612	0.281855775439273	chr6:35450000-35450499	chr6:35492000-35492499	0.13306	Foreground	Spearman
2384613	0.245982884304618	chr6:35450000-35450499	chr6:35492500-35492999	0.27059	Foreground	Spearman
2384614	0.138779425125226	chr6:35450000-35450499	chr6:35493000-35493499	0.69658	Foreground	Spearman
2384615	0.159033905945685	chr6:35450000-35450499	chr6:35493500-35493999	0.63095	Foreground	Spearman
2384616	0.13160737772884	chr6:35450000-35450499	chr6:35494000-35494499	0.71763	Foreground	Spearman
2384617	0.248628725375239	chr6:35450000-35450499	chr6:35494500-35494999	0.25905	Foreground	Spearman
2384618	0.280029258457362	chr6:35450000-35450499	chr6:35495000-35495499	0.13855	Foreground	Spearman
2384619	0.294249744803447	chr6:35450000-35450499	chr6:35495500-35495999	0.09929	Foreground	Spearman
2384620	0.232408970987161	chr6:35450000-35450499	chr6:35496000-35496499	0.33109	Foreground	Spearman
2384621	0.183060608544638	chr6:35450000-35450499	chr6:35496500-35496999	0.54321	Foreground	Spearman
2384622	0.219316368780972	chr6:35450000-35450499	chr6:35497000-35497499	0.3906	Foreground	Spearman
2384623	0.226856318283004	chr6:35450000-35450499	chr6:35497500-35497999	0.35671	Foreground	Spearman
2384624	0.148084962101318	chr6:35450000-35450499	chr6:35498000-35498499	0.66719	Foreground	Spearman
2384625	0.307057651236456	chr6:35450000-35450499	chr6:35498500-35498999	0.07164	Foreground	Spearman
2384626	0.310540252218459	chr6:35450000-35450499	chr6:35499000-35499499	0.06542	Foreground	Spearman
2384627	0.314795191629913	chr6:35450000-35450499	chr6:35499500-35499999	0.0586100000000001	Foreground	Spearman
2384628	0.282596927408886	chr6:35450000-35450499	chr6:35500000-35500499	0.1305	Foreground	Spearman
2384629	0.272697427012979	chr6:35450000-35450499	chr6:35500500-35500999	0.1632	Foreground	Spearman
2384630	0.302377457444427	chr6:35450000-35450499	chr6:35501000-35501499	0.08077	Foreground	Spearman
2384631	0.287310922216748	chr6:35450000-35450499	chr6:35501500-35501999	0.11752	Foreground	Spearman
2384632	0.280345293730939	chr6:35450000-35450499	chr6:35503500-35503999	0.13757	Foreground	Spearman
2384633	0.259188675514808	chr6:35450000-35450499	chr6:35504000-35504499	0.21449	Foreground	Spearman
2384634	0.359366879956554	chr6:35450500-35450999	chr6:35477500-35477999	0.02211	Foreground	Spearman
2384635	0.334320578621506	chr6:35450500-35450999	chr6:35478000-35478499	0.03701	Foreground	Spearman
2384636	0.344778244487289	chr6:35450500-35450999	chr6:35478500-35478999	0.02941	Foreground	Spearman
2384637	0.304866137206374	chr6:35450500-35450999	chr6:35479000-35479499	0.0759300000000001	Foreground	Spearman
2384638	0.333534540215791	chr6:35450500-35450999	chr6:35479500-35479999	0.03769	Foreground	Spearman
2384639	0.375369689575202	chr6:35450500-35450999	chr6:35480000-35480499	0.0166500000000001	Foreground	Spearman
2384640	0.346399873688576	chr6:35450500-35450999	chr6:35480500-35480999	0.02859	Foreground	Spearman
2384641	0.331969713298654	chr6:35450500-35450999	chr6:35481000-35481499	0.03914	Foreground	Spearman
2384642	0.308199451589145	chr6:35450500-35450999	chr6:35481500-35481999	0.06956	Foreground	Spearman
2384643	0.355526345845402	chr6:35450500-35450999	chr6:35483000-35483499	0.02379	Foreground	Spearman
2384644	0.277313206937816	chr6:35450500-35450999	chr6:35483500-35483999	0.14685	Foreground	Spearman
2384645	0.369409200465002	chr6:35450500-35450999	chr6:35484000-35484499	0.01856	Foreground	Spearman
2384646	0.324288465640933	chr6:35450500-35450999	chr6:35484500-35484999	0.04667	Foreground	Spearman
2384647	0.32086287667103	chr6:35450500-35450999	chr6:35485000-35485499	0.05063	Foreground	Spearman
2384648	0.328107200745513	chr6:35450500-35450999	chr6:35485500-35485999	0.04264	Foreground	Spearman
2384649	0.349088776895227	chr6:35450500-35450999	chr6:35486000-35486499	0.0272	Foreground	Spearman
2384650	0.329285526026598	chr6:35450500-35450999	chr6:35486500-35486999	0.04158	Foreground	Spearman
2384651	0.31660701169287	chr6:35450500-35450999	chr6:35487000-35487499	0.05606	Foreground	Spearman
2384652	0.34018721782551	chr6:35450500-35450999	chr6:35487500-35487999	0.03228	Foreground	Spearman
2384653	0.225167810618626	chr6:35450500-35450999	chr6:35488000-35488499	0.36407	Foreground	Spearman
2384654	0.310604985254997	chr6:35450500-35450999	chr6:35488500-35488999	0.0653	Foreground	Spearman
2384655	0.347262747704405	chr6:35450500-35450999	chr6:35489000-35489499	0.02806	Foreground	Spearman
2384656	0.322602868840755	chr6:35450500-35450999	chr6:35489500-35489999	0.04853	Foreground	Spearman
2384657	0.328937596633621	chr6:35450500-35450999	chr6:35490000-35490499	0.04183	Foreground	Spearman
2384658	0.340785593755239	chr6:35450500-35450999	chr6:35490500-35490999	0.03184	Foreground	Spearman
2384659	0.337106288117719	chr6:35450500-35450999	chr6:35491000-35491499	0.03468	Foreground	Spearman
2384660	0.291179934936445	chr6:35450500-35450999	chr6:35491500-35491999	0.10731	Foreground	Spearman
2384661	0.3019999253951	chr6:35450500-35450999	chr6:35492000-35492499	0.08168	Foreground	Spearman
2384662	0.281266719619909	chr6:35450500-35450999	chr6:35492500-35492999	0.13479	Foreground	Spearman
2384663	0.181304986468315	chr6:35450500-35450999	chr6:35493000-35493499	0.5502	Foreground	Spearman
2384664	0.157162810618559	chr6:35450500-35450999	chr6:35493500-35493999	0.63725	Foreground	Spearman
2384665	0.159785635615019	chr6:35450500-35450999	chr6:35494000-35494499	0.62864	Foreground	Spearman
2384666	0.277545892887362	chr6:35450500-35450999	chr6:35494500-35494999	0.1461	Foreground	Spearman
2384667	0.303951525563098	chr6:35450500-35450999	chr6:35495000-35495499	0.07761	Foreground	Spearman
2384668	0.300873563513003	chr6:35450500-35450999	chr6:35495500-35495999	0.08378	Foreground	Spearman
2384669	0.233555940724553	chr6:35450500-35450999	chr6:35496000-35496499	0.32565	Foreground	Spearman
2384670	0.146908276936789	chr6:35450500-35450999	chr6:35496500-35496999	0.67125	Foreground	Spearman
2384671	0.1677452959808	chr6:35450500-35450999	chr6:35497000-35497499	0.60101	Foreground	Spearman
2384672	0.192573285356541	chr6:35450500-35450999	chr6:35497500-35497999	0.50536	Foreground	Spearman
2384673	0.151724029247151	chr6:35450500-35450999	chr6:35498000-35498499	0.65546	Foreground	Spearman
2384674	0.301829917590357	chr6:35450500-35450999	chr6:35498500-35498999	0.08195	Foreground	Spearman
2384675	0.324112018138035	chr6:35450500-35450999	chr6:35499000-35499499	0.04684	Foreground	Spearman
2384676	0.321441700030619	chr6:35450500-35450999	chr6:35499500-35499999	0.04988	Foreground	Spearman
2384677	0.330044234064434	chr6:35450500-35450999	chr6:35500000-35500499	0.04086	Foreground	Spearman
2384678	0.31577709368518	chr6:35450500-35450999	chr6:35500500-35500999	0.05718	Foreground	Spearman
2384679	0.323194872944872	chr6:35450500-35450999	chr6:35501000-35501499	0.04784	Foreground	Spearman
2384680	0.301147734159203	chr6:35450500-35450999	chr6:35501500-35501999	0.08326	Foreground	Spearman
2384681	0.311883845060531	chr6:35450500-35450999	chr6:35503500-35503999	0.06318	Foreground	Spearman
2384682	0.289188137750024	chr6:35450500-35450999	chr6:35504000-35504499	0.11256	Foreground	Spearman
2384683	0.356310364982615	chr6:35451000-35451499	chr6:35477500-35477999	0.02346	Foreground	Spearman
2384684	0.331458222726414	chr6:35451000-35451499	chr6:35478000-35478499	0.0395799999999999	Foreground	Spearman
2384685	0.333869958871747	chr6:35451000-35451499	chr6:35478500-35478999	0.03739	Foreground	Spearman
2384686	0.265015871713634	chr6:35451000-35451499	chr6:35479000-35479499	0.19124	Foreground	Spearman
2384687	0.283676853437747	chr6:35451000-35451499	chr6:35479500-35479999	0.12724	Foreground	Spearman
2384688	0.307312365525036	chr6:35451000-35451499	chr6:35480000-35480499	0.07116	Foreground	Spearman
2384689	0.339795043684012	chr6:35451000-35451499	chr6:35480500-35480999	0.03252	Foreground	Spearman
2384690	0.333814124978915	chr6:35451000-35451499	chr6:35481000-35481499	0.0374100000000001	Foreground	Spearman
2384691	0.323841266712026	chr6:35451000-35451499	chr6:35481500-35481999	0.04718	Foreground	Spearman
2384692	0.306642289596951	chr6:35451000-35451499	chr6:35483000-35483499	0.0724900000000001	Foreground	Spearman
2384693	0.271817386149189	chr6:35451000-35451499	chr6:35483500-35483999	0.16608	Foreground	Spearman
2384694	0.324025753464069	chr6:35451000-35451499	chr6:35484000-35484499	0.04696	Foreground	Spearman
2384695	0.262512939391103	chr6:35451000-35451499	chr6:35484500-35484999	0.20118	Foreground	Spearman
2384696	0.277323316768718	chr6:35451000-35451499	chr6:35485000-35485499	0.14681	Foreground	Spearman
2384697	0.310324224454487	chr6:35451000-35451499	chr6:35485500-35485999	0.06575	Foreground	Spearman
2384698	0.328627768702301	chr6:35451000-35451499	chr6:35486000-35486499	0.04222	Foreground	Spearman
2384699	0.30657124976847	chr6:35451000-35451499	chr6:35486500-35486999	0.0726599999999999	Foreground	Spearman
2384700	0.272527914748741	chr6:35451000-35451499	chr6:35487000-35487499	0.16388	Foreground	Spearman
2384701	0.304873624879337	chr6:35451000-35451499	chr6:35487500-35487999	0.07592	Foreground	Spearman
2384702	0.190601461566352	chr6:35451000-35451499	chr6:35488000-35488499	0.51317	Foreground	Spearman
2384703	0.279786263841019	chr6:35451000-35451499	chr6:35488500-35488999	0.1392	Foreground	Spearman
2384704	0.331944574598059	chr6:35451000-35451499	chr6:35489000-35489499	0.03918	Foreground	Spearman
2384705	0.279124308150025	chr6:35451000-35451499	chr6:35489500-35489999	0.14101	Foreground	Spearman
2384706	0.304310942962613	chr6:35451000-35451499	chr6:35490000-35490499	0.07696	Foreground	Spearman
2384707	0.297150549589229	chr6:35451000-35451499	chr6:35490500-35490999	0.09276	Foreground	Spearman
2384708	0.307526733442636	chr6:35451000-35451499	chr6:35491000-35491499	0.07078	Foreground	Spearman
2384709	0.320244879581847	chr6:35451000-35451499	chr6:35491500-35491999	0.05138	Foreground	Spearman
2384710	0.33577271116502	chr6:35451000-35451499	chr6:35492000-35492499	0.03578	Foreground	Spearman
2384711	0.291515637860073	chr6:35451000-35451499	chr6:35492500-35492999	0.10643	Foreground	Spearman
2384712	0.179355161121983	chr6:35451000-35451499	chr6:35493000-35493499	0.55743	Foreground	Spearman
2384713	0.216923232601483	chr6:35451000-35451499	chr6:35493500-35493999	0.4009	Foreground	Spearman
2384714	0.144217548158067	chr6:35451000-35451499	chr6:35494000-35494499	0.67953	Foreground	Spearman
2384715	0.269982585837106	chr6:35451000-35451499	chr6:35494500-35494999	0.17245	Foreground	Spearman
2384716	0.276302407696873	chr6:35451000-35451499	chr6:35495000-35495499	0.1502	Foreground	Spearman
2384717	0.273472950419794	chr6:35451000-35451499	chr6:35495500-35495999	0.16037	Foreground	Spearman
2384718	0.221052496662287	chr6:35451000-35451499	chr6:35496000-35496499	0.38274	Foreground	Spearman
2384719	0.129375215137978	chr6:35451000-35451499	chr6:35496500-35496999	0.72424	Foreground	Spearman
2384720	0.190388682074619	chr6:35451000-35451499	chr6:35497000-35497499	0.51397	Foreground	Spearman
2384721	0.252782351316762	chr6:35451000-35451499	chr6:35497500-35497999	0.24154	Foreground	Spearman
2384722	0.170007480885621	chr6:35451000-35451499	chr6:35498000-35498499	0.59235	Foreground	Spearman
2384723	0.245858417179097	chr6:35451000-35451499	chr6:35498500-35498999	0.27107	Foreground	Spearman
2384724	0.351847898473642	chr6:35451000-35451499	chr6:35499000-35499499	0.02562	Foreground	Spearman
2384725	0.314003860151621	chr6:35451000-35451499	chr6:35499500-35499999	0.05988	Foreground	Spearman
2384726	0.349496399229036	chr6:35451000-35451499	chr6:35500000-35500499	0.02699	Foreground	Spearman
2384727	0.307480219145767	chr6:35451000-35451499	chr6:35500500-35500999	0.07081	Foreground	Spearman
2384728	0.262105792109044	chr6:35451000-35451499	chr6:35501000-35501499	0.20304	Foreground	Spearman
2384729	0.293485070818627	chr6:35451000-35451499	chr6:35501500-35501999	0.10105	Foreground	Spearman
2384730	0.285730301087336	chr6:35451000-35451499	chr6:35503500-35503999	0.12173	Foreground	Spearman
2384731	0.291231275813231	chr6:35451000-35451499	chr6:35504000-35504499	0.10713	Foreground	Spearman
2384732	0.0686782466860867	chr6:35451500-35451999	chr6:35477500-35477999	0.86201	Foreground	Spearman
2384733	0.105665239534179	chr6:35451500-35451999	chr6:35478000-35478499	0.78637	Foreground	Spearman
2384734	0.083825608099017	chr6:35451500-35451999	chr6:35478500-35478999	0.83422	Foreground	Spearman
2384735	0.0863086925557868	chr6:35451500-35451999	chr6:35479000-35479499	0.82891	Foreground	Spearman
2384736	0.142979065929831	chr6:35451500-35451999	chr6:35479500-35479999	0.68364	Foreground	Spearman
2384737	0.14029421738836	chr6:35451500-35451999	chr6:35480000-35480499	0.69195	Foreground	Spearman
2384738	0.133594137957317	chr6:35451500-35451999	chr6:35480500-35480999	0.71212	Foreground	Spearman
2384739	0.0839444008611719	chr6:35451500-35451999	chr6:35481000-35481499	0.83407	Foreground	Spearman
2384740	0.0764811741384071	chr6:35451500-35451999	chr6:35481500-35481999	0.84818	Foreground	Spearman
2384741	0.0728692499693444	chr6:35451500-35451999	chr6:35483000-35483499	0.85502	Foreground	Spearman
2384742	0.0628664478993664	chr6:35451500-35451999	chr6:35483500-35483999	0.87145	Foreground	Spearman
2384743	0.0672672195357095	chr6:35451500-35451999	chr6:35484000-35484499	0.86429	Foreground	Spearman
2384744	0.0632197026273823	chr6:35451500-35451999	chr6:35484500-35484999	0.87088	Foreground	Spearman
2384745	0.0854655884264436	chr6:35451500-35451999	chr6:35485000-35485499	0.83079	Foreground	Spearman
2384746	0.0820440570965138	chr6:35451500-35451999	chr6:35485500-35485999	0.83783	Foreground	Spearman
2384747	0.129577691152158	chr6:35451500-35451999	chr6:35486000-35486499	0.72363	Foreground	Spearman
2384748	0.0705965174325074	chr6:35451500-35451999	chr6:35486500-35486999	0.859	Foreground	Spearman
2384749	0.0622525158974182	chr6:35451500-35451999	chr6:35487000-35487499	0.87241	Foreground	Spearman
2384750	0.0505399772164332	chr6:35451500-35451999	chr6:35487500-35487999	0.89006	Foreground	Spearman
2384751	0.0245818913810673	chr6:35451500-35451999	chr6:35488000-35488499	0.92172	Foreground	Spearman
2384752	0.0386496567381151	chr6:35451500-35451999	chr6:35488500-35488999	0.9056	Foreground	Spearman
2384753	0.0499770727033066	chr6:35451500-35451999	chr6:35489000-35489499	0.89103	Foreground	Spearman
2384754	0.0801348580143899	chr6:35451500-35451999	chr6:35489500-35489999	0.84164	Foreground	Spearman
2384755	0.112989815587008	chr6:35451500-35451999	chr6:35490000-35490499	0.76836	Foreground	Spearman
2384756	0.112598966516699	chr6:35451500-35451999	chr6:35490500-35490999	0.76935	Foreground	Spearman
2384757	0.128044799875578	chr6:35451500-35451999	chr6:35491000-35491499	0.72805	Foreground	Spearman
2384758	0.144054166612134	chr6:35451500-35451999	chr6:35491500-35491999	0.68004	Foreground	Spearman
2384759	0.12405788064101	chr6:35451500-35451999	chr6:35492000-35492499	0.73941	Foreground	Spearman
2384760	0.095041470960797	chr6:35451500-35451999	chr6:35492500-35492999	0.81066	Foreground	Spearman
2384761	0.0989274205781847	chr6:35451500-35451999	chr6:35493000-35493499	0.80249	Foreground	Spearman
2384762	0.238392206872282	chr6:35451500-35451999	chr6:35493500-35493999	0.304	Foreground	Spearman
2384763	0.0250678219809465	chr6:35451500-35451999	chr6:35494000-35494499	0.92122	Foreground	Spearman
2384764	0.0989335409325682	chr6:35451500-35451999	chr6:35494500-35494999	0.80247	Foreground	Spearman
2384765	0.155851267858008	chr6:35451500-35451999	chr6:35495000-35495499	0.64189	Foreground	Spearman
2384766	0.151800755658288	chr6:35451500-35451999	chr6:35495500-35495999	0.65516	Foreground	Spearman
2384767	0.107988507443462	chr6:35451500-35451999	chr6:35496000-35496499	0.78068	Foreground	Spearman
2384768	0.182436074879823	chr6:35451500-35451999	chr6:35496500-35496999	0.54574	Foreground	Spearman
2384769	0.292353418398111	chr6:35451500-35451999	chr6:35497000-35497499	0.10404	Foreground	Spearman
2384770	0.200838744235872	chr6:35451500-35451999	chr6:35497500-35497999	0.47167	Foreground	Spearman
2384771	0.257663124555829	chr6:35451500-35451999	chr6:35498000-35498499	0.22089	Foreground	Spearman
2384772	0.168346441693061	chr6:35451500-35451999	chr6:35498500-35498999	0.59868	Foreground	Spearman
2384773	0.103917881818414	chr6:35451500-35451999	chr6:35499000-35499499	0.79067	Foreground	Spearman
2384774	0.112790883791622	chr6:35451500-35451999	chr6:35499500-35499999	0.76891	Foreground	Spearman
2384775	0.112922883948523	chr6:35451500-35451999	chr6:35500000-35500499	0.76848	Foreground	Spearman
2384776	0.0561165635963017	chr6:35451500-35451999	chr6:35500500-35500999	0.88185	Foreground	Spearman
2384777	0.0598250609011209	chr6:35451500-35451999	chr6:35501000-35501499	0.87638	Foreground	Spearman
2384778	0.083735282291455	chr6:35451500-35451999	chr6:35501500-35501999	0.83445	Foreground	Spearman
2384779	0.0853134696023541	chr6:35451500-35451999	chr6:35503500-35503999	0.83112	Foreground	Spearman
2384780	0.0973991075908534	chr6:35451500-35451999	chr6:35504000-35504499	0.80557	Foreground	Spearman
2384781	-0.0836959443895501	chr6:35452000-35452499	chr6:35477500-35477999	0.01876	Foreground	Spearman
2384782	-0.0593214966480579	chr6:35452000-35452499	chr6:35478000-35478499	0.02571	Foreground	Spearman
2384783	-0.0491514261829089	chr6:35452000-35452499	chr6:35478500-35478999	0.0295299999999999	Foreground	Spearman
2384784	-0.0999864862084549	chr6:35452000-35452499	chr6:35479000-35479499	0.01502	Foreground	Spearman
2384785	-0.0741627821231097	chr6:35452000-35452499	chr6:35479500-35479999	0.02117	Foreground	Spearman
2384786	-0.064238105369935	chr6:35452000-35452499	chr6:35480000-35480499	0.02401	Foreground	Spearman
2384787	-0.050123644407227	chr6:35452000-35452499	chr6:35480500-35480999	0.02919	Foreground	Spearman
2384788	-0.0712737126329892	chr6:35452000-35452499	chr6:35481000-35481499	0.022	Foreground	Spearman
2384789	-0.0883790282313897	chr6:35452000-35452499	chr6:35481500-35481999	0.01772	Foreground	Spearman
2384790	-0.0291170947493232	chr6:35452000-35452499	chr6:35483000-35483499	0.0386	Foreground	Spearman
2384791	0.0784892177593562	chr6:35452000-35452499	chr6:35483500-35483999	0.8448	Foreground	Spearman
2384792	-0.0147289643130681	chr6:35452000-35452499	chr6:35484000-35484499	0.04703	Foreground	Spearman
2384793	-0.0438883743164419	chr6:35452000-35452499	chr6:35484500-35484999	0.03149	Foreground	Spearman
2384794	-0.0443104508945565	chr6:35452000-35452499	chr6:35485000-35485499	0.03132	Foreground	Spearman
2384795	-0.081945563231283	chr6:35452000-35452499	chr6:35485500-35485999	0.0191	Foreground	Spearman
2384796	-0.0546744768599238	chr6:35452000-35452499	chr6:35486000-35486499	0.02727	Foreground	Spearman
2384797	-0.0870011844721564	chr6:35452000-35452499	chr6:35486500-35486999	0.01792	Foreground	Spearman
2384798	-0.108051613564189	chr6:35452000-35452499	chr6:35487000-35487499	0.01371	Foreground	Spearman
2384799	0.0267346867947844	chr6:35452000-35452499	chr6:35487500-35487999	0.91963	Foreground	Spearman
2384800	0.321275605568409	chr6:35452000-35452499	chr6:35488000-35488499	0.0501	Foreground	Spearman
2384801	0.0225844268587866	chr6:35452000-35452499	chr6:35488500-35488999	0.92353	Foreground	Spearman
2384802	0.0470847775710603	chr6:35452000-35452499	chr6:35489000-35489499	0.89464	Foreground	Spearman
2384803	-0.0820087125405406	chr6:35452000-35452499	chr6:35489500-35489999	0.01907	Foreground	Spearman
2384804	-0.0760145475869954	chr6:35452000-35452499	chr6:35490000-35490499	0.02061	Foreground	Spearman
2384805	-0.0391334218341135	chr6:35452000-35452499	chr6:35490500-35490999	0.03374	Foreground	Spearman
2384806	-0.0691432332793934	chr6:35452000-35452499	chr6:35491000-35491499	0.02249	Foreground	Spearman
2384807	-0.0338680943344361	chr6:35452000-35452499	chr6:35491500-35491999	0.03627	Foreground	Spearman
2384808	0.0393087142752093	chr6:35452000-35452499	chr6:35492000-35492499	0.90475	Foreground	Spearman
2384809	0.0201601632630945	chr6:35452000-35452499	chr6:35492500-35492999	0.92583	Foreground	Spearman
2384810	0.276145164916728	chr6:35452000-35452499	chr6:35493000-35493499	0.15082	Foreground	Spearman
2384811	0.0265434577755168	chr6:35452000-35452499	chr6:35493500-35493999	0.91977	Foreground	Spearman
2384812	0.282753341515122	chr6:35452000-35452499	chr6:35494000-35494499	0.13004	Foreground	Spearman
2384813	0.0246428913517007	chr6:35452000-35452499	chr6:35494500-35494999	0.92169	Foreground	Spearman
2384814	-0.0201606259441233	chr6:35452000-35452499	chr6:35495000-35495499	0.04354	Foreground	Spearman
2384815	-0.0782784956243027	chr6:35452000-35452499	chr6:35495500-35495999	0.01996	Foreground	Spearman
2384816	-0.13152712336114	chr6:35452000-35452499	chr6:35496000-35496499	0.01035	Foreground	Spearman
2384817	-0.0557181226130057	chr6:35452000-35452499	chr6:35496500-35496999	0.0269200000000001	Foreground	Spearman
2384818	-0.233268389923116	chr6:35452000-35452499	chr6:35497000-35497499	0.00299000000000005	Foreground	Spearman
2384819	-0.173152321041306	chr6:35452000-35452499	chr6:35497500-35497999	0.00626000000000004	Foreground	Spearman
2384820	-0.00708509126932025	chr6:35452000-35452499	chr6:35498000-35498499	0.05193	Foreground	Spearman
2384821	-0.0639481125829577	chr6:35452000-35452499	chr6:35498500-35498999	0.0240899999999999	Foreground	Spearman
2384822	-0.0977478989634676	chr6:35452000-35452499	chr6:35499000-35499499	0.01557	Foreground	Spearman
2384823	-0.0337251921255471	chr6:35452000-35452499	chr6:35499500-35499999	0.0363599999999999	Foreground	Spearman
2384824	-0.0574527824178802	chr6:35452000-35452499	chr6:35500000-35500499	0.0263	Foreground	Spearman
2384825	-0.0673547317157459	chr6:35452000-35452499	chr6:35500500-35500999	0.02308	Foreground	Spearman
2384826	-0.0841392657990071	chr6:35452000-35452499	chr6:35501000-35501499	0.01869	Foreground	Spearman
2384827	-0.0792939885453491	chr6:35452000-35452499	chr6:35501500-35501999	0.01974	Foreground	Spearman
2384828	-0.072781584196411	chr6:35452000-35452499	chr6:35503500-35503999	0.02158	Foreground	Spearman
2384829	-0.0545954673711047	chr6:35452000-35452499	chr6:35504000-35504499	0.0273	Foreground	Spearman
2384830	0.060221897180639	chr6:35452500-35452999	chr6:35477500-35477999	0.87577	Foreground	Spearman
2384831	0.0543385859051538	chr6:35452500-35452999	chr6:35478000-35478499	0.88458	Foreground	Spearman
2384832	0.0437851688010135	chr6:35452500-35452999	chr6:35478500-35478999	0.89903	Foreground	Spearman
2384833	0.0429752550726033	chr6:35452500-35452999	chr6:35479000-35479499	0.89991	Foreground	Spearman
2384834	0.0562672354047126	chr6:35452500-35452999	chr6:35479500-35479999	0.88167	Foreground	Spearman
2384835	0.0700124449088781	chr6:35452500-35452999	chr6:35480000-35480499	0.8599	Foreground	Spearman
2384836	0.0787913292656509	chr6:35452500-35452999	chr6:35480500-35480999	0.84421	Foreground	Spearman
2384837	0.0750127788470454	chr6:35452500-35452999	chr6:35481000-35481499	0.85097	Foreground	Spearman
2384838	0.0608407918234675	chr6:35452500-35452999	chr6:35481500-35481999	0.8747	Foreground	Spearman
2384839	0.0450471945836016	chr6:35452500-35452999	chr6:35483000-35483499	0.8974	Foreground	Spearman
2384840	-0.0652080094654577	chr6:35452500-35452999	chr6:35483500-35483999	0.02375	Foreground	Spearman
2384841	0.0143268369070855	chr6:35452500-35452999	chr6:35484000-35484499	0.9311	Foreground	Spearman
2384842	0.057526071911188	chr6:35452500-35452999	chr6:35484500-35484999	0.8798	Foreground	Spearman
2384843	0.0742406508963002	chr6:35452500-35452999	chr6:35485000-35485499	0.85246	Foreground	Spearman
2384844	0.0282508254307564	chr6:35452500-35452999	chr6:35485500-35485999	0.91806	Foreground	Spearman
2384845	0.0905612466964994	chr6:35452500-35452999	chr6:35486000-35486499	0.81978	Foreground	Spearman
2384846	0.0560465170963397	chr6:35452500-35452999	chr6:35486500-35486999	0.88204	Foreground	Spearman
2384847	0.0788613010173997	chr6:35452500-35452999	chr6:35487000-35487499	0.84408	Foreground	Spearman
2384848	-0.0459584192151038	chr6:35452500-35452999	chr6:35487500-35487999	0.03074	Foreground	Spearman
2384849	-0.225631143927988	chr6:35452500-35452999	chr6:35488000-35488499	0.00331999999999999	Foreground	Spearman
2384850	-0.0144996849797667	chr6:35452500-35452999	chr6:35488500-35488999	0.04718	Foreground	Spearman
2384851	-0.0724839095382107	chr6:35452500-35452999	chr6:35489000-35489499	0.02163	Foreground	Spearman
2384852	0.0153497774030889	chr6:35452500-35452999	chr6:35489500-35489999	0.93027	Foreground	Spearman
2384853	0.12559757907333	chr6:35452500-35452999	chr6:35490000-35490499	0.73499	Foreground	Spearman
2384854	0.0630091065998405	chr6:35452500-35452999	chr6:35490500-35490999	0.87121	Foreground	Spearman
2384855	0.103693714102643	chr6:35452500-35452999	chr6:35491000-35491499	0.79125	Foreground	Spearman
2384856	0.0641300578039607	chr6:35452500-35452999	chr6:35491500-35491999	0.86958	Foreground	Spearman
2384857	0.0288071089041963	chr6:35452500-35452999	chr6:35492000-35492499	0.91746	Foreground	Spearman
2384858	0.009155083134591	chr6:35452500-35452999	chr6:35492500-35492999	0.93558	Foreground	Spearman
2384859	-0.190486901965991	chr6:35452500-35452999	chr6:35493000-35493499	0.00514000000000003	Foreground	Spearman
2384860	0.0883217023428824	chr6:35452500-35452999	chr6:35493500-35493999	0.82475	Foreground	Spearman
2384861	-0.194889432755794	chr6:35452500-35452999	chr6:35494000-35494499	0.00495000000000001	Foreground	Spearman
2384862	-0.00265475734788142	chr6:35452500-35452999	chr6:35494500-35494999	0.05513	Foreground	Spearman
2384863	0.0659796048494755	chr6:35452500-35452999	chr6:35495000-35495499	0.86655	Foreground	Spearman
2384864	0.162981387372562	chr6:35452500-35452999	chr6:35495500-35495999	0.61778	Foreground	Spearman
2384865	0.239073542543371	chr6:35452500-35452999	chr6:35496000-35496499	0.3009	Foreground	Spearman
2384866	0.27295786540164	chr6:35452500-35452999	chr6:35496500-35496999	0.16221	Foreground	Spearman
2384867	0.484328845327049	chr6:35452500-35452999	chr6:35497000-35497499	0.00341000000000002	Foreground	Spearman
2384868	0.334135547061883	chr6:35452500-35452999	chr6:35497500-35497999	0.03715	Foreground	Spearman
2384869	0.248826990077458	chr6:35452500-35452999	chr6:35498000-35498499	0.25814	Foreground	Spearman
2384870	0.149372808770282	chr6:35452500-35452999	chr6:35498500-35498999	0.66305	Foreground	Spearman
2384871	0.0959751523059792	chr6:35452500-35452999	chr6:35499000-35499499	0.80878	Foreground	Spearman
2384872	0.0733102607714247	chr6:35452500-35452999	chr6:35499500-35499999	0.85432	Foreground	Spearman
2384873	0.097926543628048	chr6:35452500-35452999	chr6:35500000-35500499	0.80447	Foreground	Spearman
2384874	0.0677416881301468	chr6:35452500-35452999	chr6:35500500-35500999	0.86351	Foreground	Spearman
2384875	0.055458522198006	chr6:35452500-35452999	chr6:35501000-35501499	0.88292	Foreground	Spearman
2384876	0.0654352498912016	chr6:35452500-35452999	chr6:35501500-35501999	0.86742	Foreground	Spearman
2384877	0.125758257996163	chr6:35452500-35452999	chr6:35503500-35503999	0.73456	Foreground	Spearman
2384878	0.0567238258057585	chr6:35452500-35452999	chr6:35504000-35504499	0.88094	Foreground	Spearman
2384879	0.277213089706477	chr6:35453000-35453499	chr6:35477500-35477999	0.14717	Foreground	Spearman
2384880	0.268946495932127	chr6:35453000-35453499	chr6:35478000-35478499	0.17633	Foreground	Spearman
2384881	0.266533122340606	chr6:35453000-35453499	chr6:35478500-35478999	0.18563	Foreground	Spearman
2384882	0.260564293629616	chr6:35453000-35453499	chr6:35479000-35479499	0.20873	Foreground	Spearman
2384883	0.292245439101208	chr6:35453000-35453499	chr6:35479500-35479999	0.10438	Foreground	Spearman
2384884	0.25555379286616	chr6:35453000-35453499	chr6:35480000-35480499	0.2296	Foreground	Spearman
2384885	0.304988358043922	chr6:35453000-35453499	chr6:35480500-35480999	0.07564	Foreground	Spearman
2384886	0.280712411911585	chr6:35453000-35453499	chr6:35481000-35481499	0.13656	Foreground	Spearman
2384887	0.255864955528694	chr6:35453000-35453499	chr6:35481500-35481999	0.22829	Foreground	Spearman
2384888	0.295310759584034	chr6:35453000-35453499	chr6:35483000-35483499	0.09674	Foreground	Spearman
2384889	0.221149502620899	chr6:35453000-35453499	chr6:35483500-35483999	0.38238	Foreground	Spearman
2384890	0.276037748496819	chr6:35453000-35453499	chr6:35484000-35484499	0.15117	Foreground	Spearman
2384891	0.259268631771927	chr6:35453000-35453499	chr6:35484500-35484999	0.2141	Foreground	Spearman
2384892	0.251433704950906	chr6:35453000-35453499	chr6:35485000-35485499	0.24705	Foreground	Spearman
2384893	0.259221887871187	chr6:35453000-35453499	chr6:35485500-35485999	0.21432	Foreground	Spearman
2384894	0.291663156172282	chr6:35453000-35453499	chr6:35486000-35486499	0.10608	Foreground	Spearman
2384895	0.278225402417203	chr6:35453000-35453499	chr6:35486500-35486999	0.14383	Foreground	Spearman
2384896	0.254549708332978	chr6:35453000-35453499	chr6:35487000-35487499	0.23387	Foreground	Spearman
2384897	0.27635066681763	chr6:35453000-35453499	chr6:35487500-35487999	0.15001	Foreground	Spearman
2384898	0.164896552132714	chr6:35453000-35453499	chr6:35488000-35488499	0.61109	Foreground	Spearman
2384899	0.254052623299554	chr6:35453000-35453499	chr6:35488500-35488999	0.23604	Foreground	Spearman
2384900	0.245008012217876	chr6:35453000-35453499	chr6:35489000-35489499	0.27471	Foreground	Spearman
2384901	0.266401113686401	chr6:35453000-35453499	chr6:35489500-35489999	0.1862	Foreground	Spearman
2384902	0.310481195327649	chr6:35453000-35453499	chr6:35490000-35490499	0.06547	Foreground	Spearman
2384903	0.274090254787577	chr6:35453000-35453499	chr6:35490500-35490999	0.15807	Foreground	Spearman
2384904	0.256214888938132	chr6:35453000-35453499	chr6:35491000-35491499	0.22695	Foreground	Spearman
2384905	0.251443617216339	chr6:35453000-35453499	chr6:35491500-35491999	0.247	Foreground	Spearman
2384906	0.281672885769953	chr6:35453000-35453499	chr6:35492000-35492499	0.13359	Foreground	Spearman
2384907	0.269690683522756	chr6:35453000-35453499	chr6:35492500-35492999	0.17352	Foreground	Spearman
2384908	0.156169378306745	chr6:35453000-35453499	chr6:35493000-35493499	0.64064	Foreground	Spearman
2384909	0.208848402858585	chr6:35453000-35453499	chr6:35493500-35493999	0.43737	Foreground	Spearman
2384910	0.159783814260886	chr6:35453000-35453499	chr6:35494000-35494499	0.62864	Foreground	Spearman
2384911	0.282560441603022	chr6:35453000-35453499	chr6:35494500-35494999	0.13059	Foreground	Spearman
2384912	0.253843660408636	chr6:35453000-35453499	chr6:35495000-35495499	0.23677	Foreground	Spearman
2384913	0.293175166062661	chr6:35453000-35453499	chr6:35495500-35495999	0.10197	Foreground	Spearman
2384914	0.208962431011381	chr6:35453000-35453499	chr6:35496000-35496499	0.43685	Foreground	Spearman
2384915	0.180375411540072	chr6:35453000-35453499	chr6:35496500-35496999	0.55353	Foreground	Spearman
2384916	0.190617932563853	chr6:35453000-35453499	chr6:35497000-35497499	0.51312	Foreground	Spearman
2384917	0.208905642742541	chr6:35453000-35453499	chr6:35497500-35497999	0.43708	Foreground	Spearman
2384918	0.172519361301972	chr6:35453000-35453499	chr6:35498000-35498499	0.58331	Foreground	Spearman
2384919	0.267459696400639	chr6:35453000-35453499	chr6:35498500-35498999	0.18188	Foreground	Spearman
2384920	0.295822684989793	chr6:35453000-35453499	chr6:35499000-35499499	0.09565	Foreground	Spearman
2384921	0.27107927741729	chr6:35453000-35453499	chr6:35499500-35499999	0.16847	Foreground	Spearman
2384922	0.298866179676456	chr6:35453000-35453499	chr6:35500000-35500499	0.08874	Foreground	Spearman
2384923	0.273623647567264	chr6:35453000-35453499	chr6:35500500-35500999	0.15965	Foreground	Spearman
2384924	0.279102624158839	chr6:35453000-35453499	chr6:35501000-35501499	0.14104	Foreground	Spearman
2384925	0.261137165619036	chr6:35453000-35453499	chr6:35501500-35501999	0.20653	Foreground	Spearman
2384926	0.308233767756714	chr6:35453000-35453499	chr6:35503500-35503999	0.06948	Foreground	Spearman
2384927	0.277199339983727	chr6:35453000-35453499	chr6:35504000-35504499	0.14721	Foreground	Spearman
2384928	0.302937936088184	chr6:35453500-35453999	chr6:35477500-35477999	0.07951	Foreground	Spearman
2384929	0.277670812711149	chr6:35453500-35453999	chr6:35478000-35478499	0.14571	Foreground	Spearman
2384930	0.348478531066554	chr6:35453500-35453999	chr6:35478500-35478999	0.0275	Foreground	Spearman
2384931	0.263786797631593	chr6:35453500-35453999	chr6:35479000-35479499	0.19599	Foreground	Spearman
2384932	0.301593533690182	chr6:35453500-35453999	chr6:35479500-35479999	0.08243	Foreground	Spearman
2384933	0.290872575041813	chr6:35453500-35453999	chr6:35480000-35480499	0.10809	Foreground	Spearman
2384934	0.323797376049455	chr6:35453500-35453999	chr6:35480500-35480999	0.04723	Foreground	Spearman
2384935	0.293170887620754	chr6:35453500-35453999	chr6:35481000-35481499	0.10198	Foreground	Spearman
2384936	0.314125110528381	chr6:35453500-35453999	chr6:35481500-35481999	0.0597	Foreground	Spearman
2384937	0.290772022002323	chr6:35453500-35453999	chr6:35483000-35483499	0.10836	Foreground	Spearman
2384938	0.284748703129408	chr6:35453500-35453999	chr6:35483500-35483999	0.12452	Foreground	Spearman
2384939	0.284287893013606	chr6:35453500-35453999	chr6:35484000-35484499	0.1257	Foreground	Spearman
2384940	0.272319493163976	chr6:35453500-35453999	chr6:35484500-35484999	0.16453	Foreground	Spearman
2384941	0.254853198364749	chr6:35453500-35453999	chr6:35485000-35485499	0.23259	Foreground	Spearman
2384942	0.291442608388982	chr6:35453500-35453999	chr6:35485500-35485999	0.10661	Foreground	Spearman
2384943	0.310676158019272	chr6:35453500-35453999	chr6:35486000-35486499	0.06517	Foreground	Spearman
2384944	0.285491150488462	chr6:35453500-35453999	chr6:35486500-35486999	0.12235	Foreground	Spearman
2384945	0.266545443211033	chr6:35453500-35453999	chr6:35487000-35487499	0.18554	Foreground	Spearman
2384946	0.328896484415109	chr6:35453500-35453999	chr6:35487500-35487999	0.0419	Foreground	Spearman
2384947	0.223891462920315	chr6:35453500-35453999	chr6:35488000-35488499	0.36999	Foreground	Spearman
2384948	0.273526166908109	chr6:35453500-35453999	chr6:35488500-35488999	0.15999	Foreground	Spearman
2384949	0.297285998048567	chr6:35453500-35453999	chr6:35489000-35489499	0.09248	Foreground	Spearman
2384950	0.279576409949946	chr6:35453500-35453999	chr6:35489500-35489999	0.1397	Foreground	Spearman
2384951	0.264721804159151	chr6:35453500-35453999	chr6:35490000-35490499	0.19236	Foreground	Spearman
2384952	0.272618371304187	chr6:35453500-35453999	chr6:35490500-35490999	0.16348	Foreground	Spearman
2384953	0.255752799767898	chr6:35453500-35453999	chr6:35491000-35491499	0.2287	Foreground	Spearman
2384954	0.241906517568339	chr6:35453500-35453999	chr6:35491500-35491999	0.28843	Foreground	Spearman
2384955	0.29074211840788	chr6:35453500-35453999	chr6:35492000-35492499	0.10841	Foreground	Spearman
2384956	0.279692087357682	chr6:35453500-35453999	chr6:35492500-35492999	0.1394	Foreground	Spearman
2384957	0.210843624022764	chr6:35453500-35453999	chr6:35493000-35493499	0.42887	Foreground	Spearman
2384958	0.168550740629215	chr6:35453500-35453999	chr6:35493500-35493999	0.59798	Foreground	Spearman
2384959	0.154122700464883	chr6:35453500-35453999	chr6:35494000-35494499	0.64773	Foreground	Spearman
2384960	0.247289166667839	chr6:35453500-35453999	chr6:35494500-35494999	0.26481	Foreground	Spearman
2384961	0.254253865921276	chr6:35453500-35453999	chr6:35495000-35495499	0.235	Foreground	Spearman
2384962	0.248519016276152	chr6:35453500-35453999	chr6:35495500-35495999	0.25938	Foreground	Spearman
2384963	0.155075879241217	chr6:35453500-35453999	chr6:35496000-35496499	0.64459	Foreground	Spearman
2384964	0.0900433166636351	chr6:35453500-35453999	chr6:35496500-35496999	0.82089	Foreground	Spearman
2384965	0.114866895713633	chr6:35453500-35453999	chr6:35497000-35497499	0.76383	Foreground	Spearman
2384966	0.142627082674287	chr6:35453500-35453999	chr6:35497500-35497999	0.68461	Foreground	Spearman
2384967	0.133857545046123	chr6:35453500-35453999	chr6:35498000-35498499	0.71129	Foreground	Spearman
2384968	0.221824967443836	chr6:35453500-35453999	chr6:35498500-35498999	0.37939	Foreground	Spearman
2384969	0.290677602835701	chr6:35453500-35453999	chr6:35499000-35499499	0.10855	Foreground	Spearman
2384970	0.262463528935821	chr6:35453500-35453999	chr6:35499500-35499999	0.20147	Foreground	Spearman
2384971	0.295342191782739	chr6:35453500-35453999	chr6:35500000-35500499	0.0967	Foreground	Spearman
2384972	0.291305999010932	chr6:35453500-35453999	chr6:35500500-35500999	0.10693	Foreground	Spearman
2384973	0.260070859372197	chr6:35453500-35453999	chr6:35501000-35501499	0.21066	Foreground	Spearman
2384974	0.256811147664927	chr6:35453500-35453999	chr6:35501500-35501999	0.22442	Foreground	Spearman
2384975	0.269653006554772	chr6:35453500-35453999	chr6:35503500-35503999	0.17363	Foreground	Spearman
2384976	0.228503735806096	chr6:35453500-35453999	chr6:35504000-35504499	0.3492	Foreground	Spearman
2384977	0.271143898744191	chr6:35454000-35454499	chr6:35477500-35477999	0.16821	Foreground	Spearman
2384978	0.258701879382727	chr6:35454000-35454499	chr6:35478000-35478499	0.21653	Foreground	Spearman
2384979	0.280160067789718	chr6:35454000-35454499	chr6:35478500-35478999	0.13813	Foreground	Spearman
2384980	0.253413108803638	chr6:35454000-35454499	chr6:35479000-35479499	0.23894	Foreground	Spearman
2384981	0.272205920925851	chr6:35454000-35454499	chr6:35479500-35479999	0.16485	Foreground	Spearman
2384982	0.260143671649427	chr6:35454000-35454499	chr6:35480000-35480499	0.21039	Foreground	Spearman
2384983	0.265671759952425	chr6:35454000-35454499	chr6:35480500-35480999	0.18873	Foreground	Spearman
2384984	0.29573438394769	chr6:35454000-35454499	chr6:35481000-35481499	0.09589	Foreground	Spearman
2384985	0.2375447083882	chr6:35454000-35454499	chr6:35481500-35481999	0.30795	Foreground	Spearman
2384986	0.283253188319045	chr6:35454000-35454499	chr6:35483000-35483499	0.12856	Foreground	Spearman
2384987	0.327683589348189	chr6:35454000-35454499	chr6:35483500-35483999	0.04309	Foreground	Spearman
2384988	0.286354434131264	chr6:35454000-35454499	chr6:35484000-35484499	0.12011	Foreground	Spearman
2384989	0.278939960714799	chr6:35454000-35454499	chr6:35484500-35484999	0.14161	Foreground	Spearman
2384990	0.288565702135517	chr6:35454000-35454499	chr6:35485000-35485499	0.11414	Foreground	Spearman
2384991	0.264858778031934	chr6:35454000-35454499	chr6:35485500-35485999	0.19178	Foreground	Spearman
2384992	0.244314136498182	chr6:35454000-35454499	chr6:35486000-35486499	0.27784	Foreground	Spearman
2384993	0.252612509510502	chr6:35454000-35454499	chr6:35486500-35486999	0.24222	Foreground	Spearman
2384994	0.22249507771038	chr6:35454000-35454499	chr6:35487000-35487499	0.37599	Foreground	Spearman
2384995	0.328914564661104	chr6:35454000-35454499	chr6:35487500-35487999	0.04186	Foreground	Spearman
2384996	0.433954764488482	chr6:35454000-35454499	chr6:35488000-35488499	0.00699000000000005	Foreground	Spearman
2384997	0.312163560429149	chr6:35454000-35454499	chr6:35488500-35488999	0.06265	Foreground	Spearman
2384998	0.34964239750445	chr6:35454000-35454499	chr6:35489000-35489499	0.02689	Foreground	Spearman
2384999	0.232705189070276	chr6:35454000-35454499	chr6:35489500-35489999	0.32975	Foreground	Spearman
2385000	0.205814211133889	chr6:35454000-35454499	chr6:35490000-35490499	0.45099	Foreground	Spearman
2385001	0.20485606631071	chr6:35454000-35454499	chr6:35490500-35490999	0.45488	Foreground	Spearman
2385002	0.220793803251726	chr6:35454000-35454499	chr6:35491000-35491499	0.38386	Foreground	Spearman
2385003	0.189828572732579	chr6:35454000-35454499	chr6:35491500-35491999	0.51626	Foreground	Spearman
2385004	0.341754766417841	chr6:35454000-35454499	chr6:35492000-35492499	0.03117	Foreground	Spearman
2385005	0.286316265405454	chr6:35454000-35454499	chr6:35492500-35492999	0.12017	Foreground	Spearman
2385006	0.338555100660644	chr6:35454000-35454499	chr6:35493000-35493499	0.03349	Foreground	Spearman
2385007	0.104965562350042	chr6:35454000-35454499	chr6:35493500-35493999	0.7881	Foreground	Spearman
2385008	0.341089369386278	chr6:35454000-35454499	chr6:35494000-35494499	0.03157	Foreground	Spearman
2385009	0.274316339664184	chr6:35454000-35454499	chr6:35494500-35494999	0.15727	Foreground	Spearman
2385010	0.276075926523008	chr6:35454000-35454499	chr6:35495000-35495499	0.151	Foreground	Spearman
2385011	0.150241993584297	chr6:35454000-35454499	chr6:35495500-35495999	0.66013	Foreground	Spearman
2385012	0.0679346215847313	chr6:35454000-35454499	chr6:35496000-35496499	0.86328	Foreground	Spearman
2385013	-0.025809920140781	chr6:35454000-35454499	chr6:35496500-35496999	0.04038	Foreground	Spearman
2385014	-0.153634660595998	chr6:35454000-35454499	chr6:35497000-35497499	0.00805	Foreground	Spearman
2385015	-0.0352972558115728	chr6:35454000-35454499	chr6:35497500-35497999	0.0355799999999999	Foreground	Spearman
2385016	-0.0266273883245581	chr6:35454000-35454499	chr6:35498000-35498499	0.0399	Foreground	Spearman
2385017	0.154916701716943	chr6:35454000-35454499	chr6:35498500-35498999	0.64505	Foreground	Spearman
2385018	0.223221723223395	chr6:35454000-35454499	chr6:35499000-35499499	0.37288	Foreground	Spearman
2385019	0.297946567184463	chr6:35454000-35454499	chr6:35499500-35499999	0.09084	Foreground	Spearman
2385020	0.251689120586753	chr6:35454000-35454499	chr6:35500000-35500499	0.24605	Foreground	Spearman
2385021	0.253676906311136	chr6:35454000-35454499	chr6:35500500-35500999	0.23771	Foreground	Spearman
2385022	0.286771975108334	chr6:35454000-35454499	chr6:35501000-35501499	0.11897	Foreground	Spearman
2385023	0.239837196065755	chr6:35454000-35454499	chr6:35501500-35501999	0.2975	Foreground	Spearman
2385024	0.214696591732323	chr6:35454000-35454499	chr6:35503500-35503999	0.41122	Foreground	Spearman
2385025	0.231957837778477	chr6:35454000-35454499	chr6:35504000-35504499	0.3333	Foreground	Spearman
2385026	0.30944637317981	chr6:35454500-35454999	chr6:35477500-35477999	0.0672700000000001	Foreground	Spearman
2385027	0.282995620577354	chr6:35454500-35454999	chr6:35478000-35478499	0.12931	Foreground	Spearman
2385028	0.286055202295866	chr6:35454500-35454999	chr6:35478500-35478999	0.12093	Foreground	Spearman
2385029	0.294930064490559	chr6:35454500-35454999	chr6:35479000-35479499	0.09767	Foreground	Spearman
2385030	0.299968726741448	chr6:35454500-35454999	chr6:35479500-35479999	0.08589	Foreground	Spearman
2385031	0.287182739158819	chr6:35454500-35454999	chr6:35480000-35480499	0.11784	Foreground	Spearman
2385032	0.304874175110144	chr6:35454500-35454999	chr6:35480500-35480999	0.07591	Foreground	Spearman
2385033	0.281288773833405	chr6:35454500-35454999	chr6:35481000-35481499	0.13472	Foreground	Spearman
2385034	0.297954818142549	chr6:35454500-35454999	chr6:35481500-35481999	0.09083	Foreground	Spearman
2385035	0.30343694700752	chr6:35454500-35454999	chr6:35483000-35483499	0.07847	Foreground	Spearman
2385036	0.280078623248249	chr6:35454500-35454999	chr6:35483500-35483999	0.13831	Foreground	Spearman
2385037	0.311053670516568	chr6:35454500-35454999	chr6:35484000-35484499	0.06452	Foreground	Spearman
2385038	0.28311903705675	chr6:35454500-35454999	chr6:35484500-35484999	0.12892	Foreground	Spearman
2385039	0.289930861021644	chr6:35454500-35454999	chr6:35485000-35485499	0.11065	Foreground	Spearman
2385040	0.323322427692306	chr6:35454500-35454999	chr6:35485500-35485999	0.04772	Foreground	Spearman
2385041	0.265995249124957	chr6:35454500-35454999	chr6:35486000-35486499	0.18753	Foreground	Spearman
2385042	0.228928753058578	chr6:35454500-35454999	chr6:35486500-35486999	0.34723	Foreground	Spearman
2385043	0.247331175611938	chr6:35454500-35454999	chr6:35487000-35487499	0.26469	Foreground	Spearman
2385044	0.301542738112522	chr6:35454500-35454999	chr6:35487500-35487999	0.08251	Foreground	Spearman
2385045	0.261252609444678	chr6:35454500-35454999	chr6:35488000-35488499	0.20622	Foreground	Spearman
2385046	0.320612310787946	chr6:35454500-35454999	chr6:35488500-35488999	0.05099	Foreground	Spearman
2385047	0.285863667320006	chr6:35454500-35454999	chr6:35489000-35489499	0.12143	Foreground	Spearman
2385048	0.27879882909603	chr6:35454500-35454999	chr6:35489500-35489999	0.14207	Foreground	Spearman
2385049	0.284460146668255	chr6:35454500-35454999	chr6:35490000-35490499	0.1253	Foreground	Spearman
2385050	0.283170803377386	chr6:35454500-35454999	chr6:35490500-35490999	0.12874	Foreground	Spearman
2385051	0.249584685874886	chr6:35454500-35454999	chr6:35491000-35491499	0.25481	Foreground	Spearman
2385052	0.206832313640146	chr6:35454500-35454999	chr6:35491500-35491999	0.44614	Foreground	Spearman
2385053	0.294194287090047	chr6:35454500-35454999	chr6:35492000-35492499	0.09939	Foreground	Spearman
2385054	0.236871656992932	chr6:35454500-35454999	chr6:35492500-35492999	0.31074	Foreground	Spearman
2385055	0.249906611883331	chr6:35454500-35454999	chr6:35493000-35493499	0.25333	Foreground	Spearman
2385056	0.153264418855842	chr6:35454500-35454999	chr6:35493500-35493999	0.65064	Foreground	Spearman
2385057	0.182389225071465	chr6:35454500-35454999	chr6:35494000-35494499	0.54592	Foreground	Spearman
2385058	0.252901822874577	chr6:35454500-35454999	chr6:35494500-35494999	0.2411	Foreground	Spearman
2385059	0.288560277432443	chr6:35454500-35454999	chr6:35495000-35495499	0.11415	Foreground	Spearman
2385060	0.244327105666889	chr6:35454500-35454999	chr6:35495500-35495999	0.27775	Foreground	Spearman
2385061	0.143457536274468	chr6:35454500-35454999	chr6:35496000-35496499	0.68215	Foreground	Spearman
2385062	0.0673973562898213	chr6:35454500-35454999	chr6:35496500-35496999	0.86406	Foreground	Spearman
2385063	0.0169841057566805	chr6:35454500-35454999	chr6:35497000-35497499	0.92864	Foreground	Spearman
2385064	0.0769639785428257	chr6:35454500-35454999	chr6:35497500-35497999	0.84751	Foreground	Spearman
2385065	0.0819111913465015	chr6:35454500-35454999	chr6:35498000-35498499	0.83814	Foreground	Spearman
2385066	0.192566912588405	chr6:35454500-35454999	chr6:35498500-35498999	0.50539	Foreground	Spearman
2385067	0.269108229841045	chr6:35454500-35454999	chr6:35499000-35499499	0.17569	Foreground	Spearman
2385068	0.285360088306599	chr6:35454500-35454999	chr6:35499500-35499999	0.12276	Foreground	Spearman
2385069	0.28483185866013	chr6:35454500-35454999	chr6:35500000-35500499	0.12424	Foreground	Spearman
2385070	0.269875679263326	chr6:35454500-35454999	chr6:35500500-35500999	0.17288	Foreground	Spearman
2385071	0.283849344734804	chr6:35454500-35454999	chr6:35501000-35501499	0.1268	Foreground	Spearman
2385072	0.264818973885323	chr6:35454500-35454999	chr6:35501500-35501999	0.19194	Foreground	Spearman
2385073	0.232301061515692	chr6:35454500-35454999	chr6:35503500-35503999	0.33157	Foreground	Spearman
2385074	0.23019108905836	chr6:35454500-35454999	chr6:35504000-35504499	0.34164	Foreground	Spearman
2385075	0.32419259095384	chr6:35455500-35455999	chr6:35477500-35477999	0.04677	Foreground	Spearman
2385076	0.32610336150329	chr6:35455500-35455999	chr6:35478000-35478499	0.04477	Foreground	Spearman
2385077	0.296126238060851	chr6:35455500-35455999	chr6:35478500-35478999	0.09483	Foreground	Spearman
2385078	0.277344674105727	chr6:35455500-35455999	chr6:35479000-35479499	0.14675	Foreground	Spearman
2385079	0.253100605586944	chr6:35455500-35455999	chr6:35479500-35479999	0.2403	Foreground	Spearman
2385080	0.262754222316881	chr6:35455500-35455999	chr6:35480000-35480499	0.20026	Foreground	Spearman
2385081	0.309066861953677	chr6:35455500-35455999	chr6:35480500-35480999	0.06795	Foreground	Spearman
2385082	0.266971138511299	chr6:35455500-35455999	chr6:35481000-35481499	0.18374	Foreground	Spearman
2385083	0.267401840867163	chr6:35455500-35455999	chr6:35481500-35481999	0.18225	Foreground	Spearman
2385084	0.305782270950744	chr6:35455500-35455999	chr6:35483000-35483499	0.07416	Foreground	Spearman
2385085	0.279494629970735	chr6:35455500-35455999	chr6:35483500-35483999	0.1399	Foreground	Spearman
2385086	0.29581749782775	chr6:35455500-35455999	chr6:35484000-35484499	0.09565	Foreground	Spearman
2385087	0.279705968100113	chr6:35455500-35455999	chr6:35484500-35484999	0.13938	Foreground	Spearman
2385088	0.273828613918264	chr6:35455500-35455999	chr6:35485000-35485499	0.15895	Foreground	Spearman
2385089	0.330124128932527	chr6:35455500-35455999	chr6:35485500-35485999	0.04074	Foreground	Spearman
2385090	0.278863430863292	chr6:35455500-35455999	chr6:35486000-35486499	0.14185	Foreground	Spearman
2385091	0.269099020746647	chr6:35455500-35455999	chr6:35486500-35486999	0.17576	Foreground	Spearman
2385092	0.244817464347952	chr6:35455500-35455999	chr6:35487000-35487499	0.27555	Foreground	Spearman
2385093	0.28124984418807	chr6:35455500-35455999	chr6:35487500-35487999	0.13484	Foreground	Spearman
2385094	0.216886384839709	chr6:35455500-35455999	chr6:35488000-35488499	0.4011	Foreground	Spearman
2385095	0.242222892539732	chr6:35455500-35455999	chr6:35488500-35488999	0.28708	Foreground	Spearman
2385096	0.26661575869889	chr6:35455500-35455999	chr6:35489000-35489499	0.18517	Foreground	Spearman
2385097	0.307186115771864	chr6:35455500-35455999	chr6:35489500-35489999	0.07135	Foreground	Spearman
2385098	0.261914133013916	chr6:35455500-35455999	chr6:35490000-35490499	0.20371	Foreground	Spearman
2385099	0.274823267780748	chr6:35455500-35455999	chr6:35490500-35490999	0.15556	Foreground	Spearman
2385100	0.268642623179119	chr6:35455500-35455999	chr6:35491000-35491499	0.17765	Foreground	Spearman
2385101	0.249438918232208	chr6:35455500-35455999	chr6:35491500-35491999	0.25544	Foreground	Spearman
2385102	0.25548010388135	chr6:35455500-35455999	chr6:35492000-35492499	0.22997	Foreground	Spearman
2385103	0.248725620270623	chr6:35455500-35455999	chr6:35492500-35492999	0.25852	Foreground	Spearman
2385104	0.185392013891049	chr6:35455500-35455999	chr6:35493000-35493499	0.53419	Foreground	Spearman
2385105	0.176404334664566	chr6:35455500-35455999	chr6:35493500-35493999	0.56887	Foreground	Spearman
2385106	0.150376912910946	chr6:35455500-35455999	chr6:35494000-35494499	0.65968	Foreground	Spearman
2385107	0.242846722220145	chr6:35455500-35455999	chr6:35494500-35494999	0.28425	Foreground	Spearman
2385108	0.272271089676245	chr6:35455500-35455999	chr6:35495000-35495499	0.16468	Foreground	Spearman
2385109	0.179393174470801	chr6:35455500-35455999	chr6:35495500-35495999	0.5573	Foreground	Spearman
2385110	0.102081247024218	chr6:35455500-35455999	chr6:35496000-35496499	0.79516	Foreground	Spearman
2385111	0.0792593697068166	chr6:35455500-35455999	chr6:35496500-35496999	0.84334	Foreground	Spearman
2385112	0.0646935324126396	chr6:35455500-35455999	chr6:35497000-35497499	0.86859	Foreground	Spearman
2385113	0.111041742631979	chr6:35455500-35455999	chr6:35497500-35497999	0.77313	Foreground	Spearman
2385114	0.114269842453686	chr6:35455500-35455999	chr6:35498000-35498499	0.76516	Foreground	Spearman
2385115	0.189389517047635	chr6:35455500-35455999	chr6:35498500-35498999	0.51793	Foreground	Spearman
2385116	0.251283035943407	chr6:35455500-35455999	chr6:35499000-35499499	0.24766	Foreground	Spearman
2385117	0.287726785844507	chr6:35455500-35455999	chr6:35499500-35499999	0.11603	Foreground	Spearman
2385118	0.261254710585914	chr6:35455500-35455999	chr6:35500000-35500499	0.20621	Foreground	Spearman
2385119	0.254839045338229	chr6:35455500-35455999	chr6:35500500-35500999	0.23264	Foreground	Spearman
2385120	0.282844305317785	chr6:35455500-35455999	chr6:35501000-35501499	0.1298	Foreground	Spearman
2385121	0.253825090311682	chr6:35455500-35455999	chr6:35501500-35501999	0.23686	Foreground	Spearman
2385122	0.213203285635182	chr6:35455500-35455999	chr6:35503500-35503999	0.41802	Foreground	Spearman
2385123	0.20877533445723	chr6:35455500-35455999	chr6:35504000-35504499	0.43773	Foreground	Spearman
2385124	0.300854039220096	chr6:35457500-35457999	chr6:35477500-35477999	0.08384	Foreground	Spearman
2385125	0.300880478724154	chr6:35457500-35457999	chr6:35478000-35478499	0.08377	Foreground	Spearman
2385126	0.297443473739044	chr6:35457500-35457999	chr6:35478500-35478999	0.09198	Foreground	Spearman
2385127	0.260068934982016	chr6:35457500-35457999	chr6:35479000-35479499	0.21067	Foreground	Spearman
2385128	0.294966836872772	chr6:35457500-35457999	chr6:35479500-35479999	0.09754	Foreground	Spearman
2385129	0.270769602194399	chr6:35457500-35457999	chr6:35480000-35480499	0.16954	Foreground	Spearman
2385130	0.26105296036853	chr6:35457500-35457999	chr6:35480500-35480999	0.20693	Foreground	Spearman
2385131	0.267982650193403	chr6:35457500-35457999	chr6:35481000-35481499	0.17986	Foreground	Spearman
2385132	0.259533319830622	chr6:35457500-35457999	chr6:35481500-35481999	0.213	Foreground	Spearman
2385133	0.287318745338927	chr6:35457500-35457999	chr6:35483000-35483499	0.1175	Foreground	Spearman
2385134	0.264853232482434	chr6:35457500-35457999	chr6:35483500-35483999	0.19181	Foreground	Spearman
2385135	0.292520834585566	chr6:35457500-35457999	chr6:35484000-35484499	0.10364	Foreground	Spearman
2385136	0.255347317835295	chr6:35457500-35457999	chr6:35484500-35484999	0.23057	Foreground	Spearman
2385137	0.263386770505069	chr6:35457500-35457999	chr6:35485000-35485499	0.19758	Foreground	Spearman
2385138	0.301103378400958	chr6:35457500-35457999	chr6:35485500-35485999	0.08336	Foreground	Spearman
2385139	0.243561554193173	chr6:35457500-35457999	chr6:35486000-35486499	0.28125	Foreground	Spearman
2385140	0.24940874810168	chr6:35457500-35457999	chr6:35486500-35486999	0.25557	Foreground	Spearman
2385141	0.173140335906911	chr6:35457500-35457999	chr6:35487000-35487499	0.581	Foreground	Spearman
2385142	0.253603678772884	chr6:35457500-35457999	chr6:35487500-35487999	0.23805	Foreground	Spearman
2385143	0.184487809863941	chr6:35457500-35457999	chr6:35488000-35488499	0.53781	Foreground	Spearman
2385144	0.263224320930545	chr6:35457500-35457999	chr6:35488500-35488999	0.19821	Foreground	Spearman
2385145	0.25607530579067	chr6:35457500-35457999	chr6:35489000-35489499	0.22751	Foreground	Spearman
2385146	0.268754071754642	chr6:35457500-35457999	chr6:35489500-35489999	0.17723	Foreground	Spearman
2385147	0.243999732521052	chr6:35457500-35457999	chr6:35490000-35490499	0.27921	Foreground	Spearman
2385148	0.282306941168987	chr6:35457500-35457999	chr6:35490500-35490999	0.13154	Foreground	Spearman
2385149	0.286210107098835	chr6:35457500-35457999	chr6:35491000-35491499	0.1205	Foreground	Spearman
2385150	0.227193540416956	chr6:35457500-35457999	chr6:35491500-35491999	0.35507	Foreground	Spearman
2385151	0.265772931645238	chr6:35457500-35457999	chr6:35492000-35492499	0.18833	Foreground	Spearman
2385152	0.265486910266347	chr6:35457500-35457999	chr6:35492500-35492999	0.18942	Foreground	Spearman
2385153	0.166098694618319	chr6:35457500-35457999	chr6:35493000-35493499	0.60711	Foreground	Spearman
2385154	0.149370416393034	chr6:35457500-35457999	chr6:35493500-35493999	0.66306	Foreground	Spearman
2385155	0.153338042687667	chr6:35457500-35457999	chr6:35494000-35494499	0.65044	Foreground	Spearman
2385156	0.2167929458677	chr6:35457500-35457999	chr6:35494500-35494999	0.40163	Foreground	Spearman
2385157	0.239814752132078	chr6:35457500-35457999	chr6:35495000-35495499	0.29757	Foreground	Spearman
2385158	0.228820538776062	chr6:35457500-35457999	chr6:35495500-35495999	0.34778	Foreground	Spearman
2385159	0.173350225958395	chr6:35457500-35457999	chr6:35496000-35496499	0.58018	Foreground	Spearman
2385160	0.143305237912101	chr6:35457500-35457999	chr6:35496500-35496999	0.68254	Foreground	Spearman
2385161	0.136166861741019	chr6:35457500-35457999	chr6:35497000-35497499	0.70421	Foreground	Spearman
2385162	0.174866817506676	chr6:35457500-35457999	chr6:35497500-35497999	0.57491	Foreground	Spearman
2385163	0.0833350073207153	chr6:35457500-35457999	chr6:35498000-35498499	0.83538	Foreground	Spearman
2385164	0.206669966691732	chr6:35457500-35457999	chr6:35498500-35498999	0.44701	Foreground	Spearman
2385165	0.311649900073811	chr6:35457500-35457999	chr6:35499000-35499499	0.0635599999999999	Foreground	Spearman
2385166	0.285661955835267	chr6:35457500-35457999	chr6:35499500-35499999	0.12186	Foreground	Spearman
2385167	0.265479934668663	chr6:35457500-35457999	chr6:35500000-35500499	0.18944	Foreground	Spearman
2385168	0.243443546362424	chr6:35457500-35457999	chr6:35500500-35500999	0.28175	Foreground	Spearman
2385169	0.268628305655447	chr6:35457500-35457999	chr6:35501000-35501499	0.17768	Foreground	Spearman
2385170	0.288955002061649	chr6:35457500-35457999	chr6:35501500-35501999	0.11317	Foreground	Spearman
2385171	0.240630718645042	chr6:35457500-35457999	chr6:35503500-35503999	0.2937	Foreground	Spearman
2385172	0.262759125722313	chr6:35457500-35457999	chr6:35504000-35504499	0.20023	Foreground	Spearman
2385173	0.318923039978496	chr6:35459500-35459999	chr6:35477500-35477999	0.05299	Foreground	Spearman
2385174	0.270749016005432	chr6:35459500-35459999	chr6:35478000-35478499	0.16962	Foreground	Spearman
2385175	0.291202798629502	chr6:35459500-35459999	chr6:35478500-35478999	0.10724	Foreground	Spearman
2385176	0.270971078056779	chr6:35459500-35459999	chr6:35479000-35479499	0.16886	Foreground	Spearman
2385177	0.325467596289568	chr6:35459500-35459999	chr6:35479500-35479999	0.04534	Foreground	Spearman
2385178	0.286303986860637	chr6:35459500-35459999	chr6:35480000-35480499	0.1202	Foreground	Spearman
2385179	0.308885240788003	chr6:35459500-35459999	chr6:35480500-35480999	0.06832	Foreground	Spearman
2385180	0.312563589980113	chr6:35459500-35459999	chr6:35481000-35481499	0.0620000000000001	Foreground	Spearman
2385181	0.302925006616135	chr6:35459500-35459999	chr6:35481500-35481999	0.07953	Foreground	Spearman
2385182	0.284043032609355	chr6:35459500-35459999	chr6:35483000-35483499	0.12631	Foreground	Spearman
2385183	0.284715658696877	chr6:35459500-35459999	chr6:35483500-35483999	0.12464	Foreground	Spearman
2385184	0.30813098984144	chr6:35459500-35459999	chr6:35484000-35484499	0.06969	Foreground	Spearman
2385185	0.277458323234276	chr6:35459500-35459999	chr6:35484500-35484999	0.14632	Foreground	Spearman
2385186	0.304764591115265	chr6:35459500-35459999	chr6:35485000-35485499	0.07608	Foreground	Spearman
2385187	0.289382883086361	chr6:35459500-35459999	chr6:35485500-35485999	0.11206	Foreground	Spearman
2385188	0.286275432274873	chr6:35459500-35459999	chr6:35486000-35486499	0.1203	Foreground	Spearman
2385189	0.321420478542899	chr6:35459500-35459999	chr6:35486500-35486999	0.04994	Foreground	Spearman
2385190	0.291544887770801	chr6:35459500-35459999	chr6:35487000-35487499	0.10637	Foreground	Spearman
2385191	0.270387789402117	chr6:35459500-35459999	chr6:35487500-35487999	0.17104	Foreground	Spearman
2385192	0.184438053762849	chr6:35459500-35459999	chr6:35488000-35488499	0.53798	Foreground	Spearman
2385193	0.278639768221712	chr6:35459500-35459999	chr6:35488500-35488999	0.14248	Foreground	Spearman
2385194	0.249206888656669	chr6:35459500-35459999	chr6:35489000-35489499	0.25657	Foreground	Spearman
2385195	0.304144383463735	chr6:35459500-35459999	chr6:35489500-35489999	0.0773200000000001	Foreground	Spearman
2385196	0.294301809149614	chr6:35459500-35459999	chr6:35490000-35490499	0.0991	Foreground	Spearman
2385197	0.26555412575084	chr6:35459500-35459999	chr6:35490500-35490999	0.18913	Foreground	Spearman
2385198	0.263488385234504	chr6:35459500-35459999	chr6:35491000-35491499	0.19724	Foreground	Spearman
2385199	0.208624592605558	chr6:35459500-35459999	chr6:35491500-35491999	0.43833	Foreground	Spearman
2385200	0.269960015902802	chr6:35459500-35459999	chr6:35492000-35492499	0.1725	Foreground	Spearman
2385201	0.227179165398044	chr6:35459500-35459999	chr6:35492500-35492999	0.35518	Foreground	Spearman
2385202	0.141931577352667	chr6:35459500-35459999	chr6:35493000-35493499	0.68692	Foreground	Spearman
2385203	0.161426556347184	chr6:35459500-35459999	chr6:35493500-35493999	0.62322	Foreground	Spearman
2385204	0.0989186914346403	chr6:35459500-35459999	chr6:35494000-35494499	0.80249	Foreground	Spearman
2385205	0.24019969820253	chr6:35459500-35459999	chr6:35494500-35494999	0.29583	Foreground	Spearman
2385206	0.262354997443443	chr6:35459500-35459999	chr6:35495000-35495499	0.20205	Foreground	Spearman
2385207	0.215644142593854	chr6:35459500-35459999	chr6:35495500-35495999	0.40695	Foreground	Spearman
2385208	0.116638338047966	chr6:35459500-35459999	chr6:35496000-35496499	0.75936	Foreground	Spearman
2385209	0.10823853580592	chr6:35459500-35459999	chr6:35496500-35496999	0.78009	Foreground	Spearman
2385210	0.122072001900969	chr6:35459500-35459999	chr6:35497000-35497499	0.74503	Foreground	Spearman
2385211	0.159504749742123	chr6:35459500-35459999	chr6:35497500-35497999	0.62957	Foreground	Spearman
2385212	0.124471309663284	chr6:35459500-35459999	chr6:35498000-35498499	0.73836	Foreground	Spearman
2385213	0.201991875316029	chr6:35459500-35459999	chr6:35498500-35498999	0.46694	Foreground	Spearman
2385214	0.293406011383102	chr6:35459500-35459999	chr6:35499000-35499499	0.10127	Foreground	Spearman
2385215	0.292429989146089	chr6:35459500-35459999	chr6:35499500-35499999	0.10382	Foreground	Spearman
2385216	0.272596470022003	chr6:35459500-35459999	chr6:35500000-35500499	0.16354	Foreground	Spearman
2385217	0.239654251342719	chr6:35459500-35459999	chr6:35500500-35500999	0.29837	Foreground	Spearman
2385218	0.298029014186816	chr6:35459500-35459999	chr6:35501000-35501499	0.09065	Foreground	Spearman
2385219	0.269831580555458	chr6:35459500-35459999	chr6:35501500-35501999	0.17302	Foreground	Spearman
2385220	0.254314505816014	chr6:35459500-35459999	chr6:35503500-35503999	0.23476	Foreground	Spearman
2385221	0.25425135291601	chr6:35459500-35459999	chr6:35504000-35504499	0.235	Foreground	Spearman
2385222	0.335485159379561	chr6:35460500-35460999	chr6:35477500-35477999	0.03604	Foreground	Spearman
2385223	0.290312032228394	chr6:35460500-35460999	chr6:35478000-35478499	0.10961	Foreground	Spearman
2385224	0.319026434829947	chr6:35460500-35460999	chr6:35478500-35478999	0.05289	Foreground	Spearman
2385225	0.2582711011338	chr6:35460500-35460999	chr6:35479000-35479499	0.21823	Foreground	Spearman
2385226	0.288160669265756	chr6:35460500-35460999	chr6:35479500-35479999	0.11501	Foreground	Spearman
2385227	0.276962296337248	chr6:35460500-35460999	chr6:35480000-35480499	0.14797	Foreground	Spearman
2385228	0.274645385456092	chr6:35460500-35460999	chr6:35480500-35480999	0.15615	Foreground	Spearman
2385229	0.309866046099642	chr6:35460500-35460999	chr6:35481000-35481499	0.06656	Foreground	Spearman
2385230	0.258988744362439	chr6:35460500-35460999	chr6:35481500-35481999	0.21536	Foreground	Spearman
2385231	0.316938349556162	chr6:35460500-35460999	chr6:35483000-35483499	0.05559	Foreground	Spearman
2385232	0.281578263606218	chr6:35460500-35460999	chr6:35483500-35483999	0.13382	Foreground	Spearman
2385233	0.308457843558581	chr6:35460500-35460999	chr6:35484000-35484499	0.06918	Foreground	Spearman
2385234	0.260201000630301	chr6:35460500-35460999	chr6:35484500-35484999	0.21022	Foreground	Spearman
2385235	0.26576267693749	chr6:35460500-35460999	chr6:35485000-35485499	0.18837	Foreground	Spearman
2385236	0.279783055444682	chr6:35460500-35460999	chr6:35485500-35485999	0.13921	Foreground	Spearman
2385237	0.260051514683477	chr6:35460500-35460999	chr6:35486000-35486499	0.21079	Foreground	Spearman
2385238	0.238589774153582	chr6:35460500-35460999	chr6:35486500-35486999	0.30315	Foreground	Spearman
2385239	0.278615918242319	chr6:35460500-35460999	chr6:35487000-35487499	0.14263	Foreground	Spearman
2385240	0.279901670145078	chr6:35460500-35460999	chr6:35487500-35487999	0.13891	Foreground	Spearman
2385241	0.175747598100587	chr6:35460500-35460999	chr6:35488000-35488499	0.57135	Foreground	Spearman
2385242	0.278825596745553	chr6:35460500-35460999	chr6:35488500-35488999	0.14197	Foreground	Spearman
2385243	0.281613863351047	chr6:35460500-35460999	chr6:35489000-35489499	0.13376	Foreground	Spearman
2385244	0.303466486969235	chr6:35460500-35460999	chr6:35489500-35489999	0.07842	Foreground	Spearman
2385245	0.294672048207786	chr6:35460500-35460999	chr6:35490000-35490499	0.09812	Foreground	Spearman
2385246	0.277522879114519	chr6:35460500-35460999	chr6:35490500-35490999	0.14619	Foreground	Spearman
2385247	0.243978874830531	chr6:35460500-35460999	chr6:35491000-35491499	0.27929	Foreground	Spearman
2385248	0.242366546918392	chr6:35460500-35460999	chr6:35491500-35491999	0.28652	Foreground	Spearman
2385249	0.248676558010316	chr6:35460500-35460999	chr6:35492000-35492499	0.25883	Foreground	Spearman
2385250	0.233458638604636	chr6:35460500-35460999	chr6:35492500-35492999	0.32619	Foreground	Spearman
2385251	0.171521680045666	chr6:35460500-35460999	chr6:35493000-35493499	0.58714	Foreground	Spearman
2385252	0.165724373991438	chr6:35460500-35460999	chr6:35493500-35493999	0.6085	Foreground	Spearman
2385253	0.110756658984019	chr6:35460500-35460999	chr6:35494000-35494499	0.77382	Foreground	Spearman
2385254	0.209431384045521	chr6:35460500-35460999	chr6:35494500-35494999	0.43501	Foreground	Spearman
2385255	0.244042849470963	chr6:35460500-35460999	chr6:35495000-35495499	0.27904	Foreground	Spearman
2385256	0.203171264181301	chr6:35460500-35460999	chr6:35495500-35495999	0.46206	Foreground	Spearman
2385257	0.129901980356911	chr6:35460500-35460999	chr6:35496000-35496499	0.72262	Foreground	Spearman
2385258	0.100572985345168	chr6:35460500-35460999	chr6:35496500-35496999	0.79868	Foreground	Spearman
2385259	0.119829167599252	chr6:35460500-35460999	chr6:35497000-35497499	0.75106	Foreground	Spearman
2385260	0.150945501555869	chr6:35460500-35460999	chr6:35497500-35497999	0.65782	Foreground	Spearman
2385261	0.131105208685265	chr6:35460500-35460999	chr6:35498000-35498499	0.71919	Foreground	Spearman
2385262	0.193331015011533	chr6:35460500-35460999	chr6:35498500-35498999	0.50232	Foreground	Spearman
2385263	0.277029161153594	chr6:35460500-35460999	chr6:35499000-35499499	0.14775	Foreground	Spearman
2385264	0.255855353357575	chr6:35460500-35460999	chr6:35499500-35499999	0.22831	Foreground	Spearman
2385265	0.262541129329341	chr6:35460500-35460999	chr6:35500000-35500499	0.20108	Foreground	Spearman
2385266	0.284778272008776	chr6:35460500-35460999	chr6:35500500-35500999	0.12441	Foreground	Spearman
2385267	0.326568700117378	chr6:35460500-35460999	chr6:35501000-35501499	0.04438	Foreground	Spearman
2385268	0.267504600194645	chr6:35460500-35460999	chr6:35501500-35501999	0.18175	Foreground	Spearman
2385269	0.228239620674017	chr6:35460500-35460999	chr6:35503500-35503999	0.35038	Foreground	Spearman
2385270	0.201020077936266	chr6:35460500-35460999	chr6:35504000-35504499	0.471	Foreground	Spearman
2385271	0.294992973281675	chr6:35466000-35466499	chr6:35477500-35477999	0.09749	Foreground	Spearman
2385272	0.290121658264692	chr6:35466000-35466499	chr6:35478000-35478499	0.11003	Foreground	Spearman
2385273	0.325622598180748	chr6:35466000-35466499	chr6:35478500-35478999	0.04516	Foreground	Spearman
2385274	0.324008833425569	chr6:35466000-35466499	chr6:35479000-35479499	0.04697	Foreground	Spearman
2385275	0.334920716291988	chr6:35466000-35466499	chr6:35479500-35479999	0.03654	Foreground	Spearman
2385276	0.272901082369792	chr6:35466000-35466499	chr6:35480000-35480499	0.16239	Foreground	Spearman
2385277	0.314017634783697	chr6:35466000-35466499	chr6:35480500-35480999	0.05985	Foreground	Spearman
2385278	0.277745006280252	chr6:35466000-35466499	chr6:35481000-35481499	0.1455	Foreground	Spearman
2385279	0.268316479803489	chr6:35466000-35466499	chr6:35481500-35481999	0.17872	Foreground	Spearman
2385280	0.32409293626654	chr6:35466000-35466499	chr6:35483000-35483499	0.0468499999999999	Foreground	Spearman
2385281	0.274662668108245	chr6:35466000-35466499	chr6:35483500-35483999	0.15609	Foreground	Spearman
2385282	0.287904686009981	chr6:35466000-35466499	chr6:35484000-35484499	0.11565	Foreground	Spearman
2385283	0.291735989441186	chr6:35466000-35466499	chr6:35484500-35484999	0.10594	Foreground	Spearman
2385284	0.273725922047428	chr6:35466000-35466499	chr6:35485000-35485499	0.15933	Foreground	Spearman
2385285	0.308368702769961	chr6:35466000-35466499	chr6:35485500-35485999	0.0692700000000001	Foreground	Spearman
2385286	0.300160663392567	chr6:35466000-35466499	chr6:35486000-35486499	0.08547	Foreground	Spearman
2385287	0.281952885358969	chr6:35466000-35466499	chr6:35486500-35486999	0.13271	Foreground	Spearman
2385288	0.275711277807656	chr6:35466000-35466499	chr6:35487000-35487499	0.15248	Foreground	Spearman
2385289	0.314861208300572	chr6:35466000-35466499	chr6:35487500-35487999	0.05851	Foreground	Spearman
2385290	0.183637216774839	chr6:35466000-35466499	chr6:35488000-35488499	0.54109	Foreground	Spearman
2385291	0.25804041030205	chr6:35466000-35466499	chr6:35488500-35488999	0.2192	Foreground	Spearman
2385292	0.315393154020915	chr6:35466000-35466499	chr6:35489000-35489499	0.05771	Foreground	Spearman
2385293	0.262466431470829	chr6:35466000-35466499	chr6:35489500-35489999	0.20144	Foreground	Spearman
2385294	0.260788911032589	chr6:35466000-35466499	chr6:35490000-35490499	0.20798	Foreground	Spearman
2385295	0.298315930276552	chr6:35466000-35466499	chr6:35490500-35490999	0.09001	Foreground	Spearman
2385296	0.24966023209875	chr6:35466000-35466499	chr6:35491000-35491499	0.25449	Foreground	Spearman
2385297	0.257384933154252	chr6:35466000-35466499	chr6:35491500-35491999	0.22205	Foreground	Spearman
2385298	0.28869300598953	chr6:35466000-35466499	chr6:35492000-35492499	0.11377	Foreground	Spearman
2385299	0.278578790489397	chr6:35466000-35466499	chr6:35492500-35492999	0.14278	Foreground	Spearman
2385300	0.188357175271391	chr6:35466000-35466499	chr6:35493000-35493499	0.5225	Foreground	Spearman
2385301	0.176651253568984	chr6:35466000-35466499	chr6:35493500-35493999	0.56793	Foreground	Spearman
2385302	0.116379824966185	chr6:35466000-35466499	chr6:35494000-35494499	0.76001	Foreground	Spearman
2385303	0.24421777557174	chr6:35466000-35466499	chr6:35494500-35494999	0.2783	Foreground	Spearman
2385304	0.261626834962093	chr6:35466000-35466499	chr6:35495000-35495499	0.20481	Foreground	Spearman
2385305	0.218524947238502	chr6:35466000-35466499	chr6:35495500-35495999	0.39392	Foreground	Spearman
2385306	0.165796080880622	chr6:35466000-35466499	chr6:35496000-35496499	0.60821	Foreground	Spearman
2385307	0.108414707560735	chr6:35466000-35466499	chr6:35496500-35496999	0.77972	Foreground	Spearman
2385308	0.130980143494179	chr6:35466000-35466499	chr6:35497000-35497499	0.71951	Foreground	Spearman
2385309	0.145321084606322	chr6:35466000-35466499	chr6:35497500-35497999	0.67625	Foreground	Spearman
2385310	0.142772539116615	chr6:35466000-35466499	chr6:35498000-35498499	0.68416	Foreground	Spearman
2385311	0.218082055419271	chr6:35466000-35466499	chr6:35498500-35498999	0.39584	Foreground	Spearman
2385312	0.296469140195728	chr6:35466000-35466499	chr6:35499000-35499499	0.09417	Foreground	Spearman
2385313	0.264455806413943	chr6:35466000-35466499	chr6:35499500-35499999	0.19337	Foreground	Spearman
2385314	0.243804530163972	chr6:35466000-35466499	chr6:35500000-35500499	0.28019	Foreground	Spearman
2385315	0.271581142876384	chr6:35466000-35466499	chr6:35500500-35500999	0.16693	Foreground	Spearman
2385316	0.294773127779631	chr6:35466000-35466499	chr6:35501000-35501499	0.09796	Foreground	Spearman
2385317	0.314530761732293	chr6:35466000-35466499	chr6:35501500-35501999	0.05906	Foreground	Spearman
2385318	0.255501703443431	chr6:35466000-35466499	chr6:35503500-35503999	0.22989	Foreground	Spearman
2385319	0.282484414756553	chr6:35466000-35466499	chr6:35504000-35504499	0.13086	Foreground	Spearman
2385320	0.339787150362966	chr6:35466500-35466999	chr6:35477500-35477999	0.03252	Foreground	Spearman
2385321	0.309131146327869	chr6:35466500-35466999	chr6:35478000-35478499	0.06787	Foreground	Spearman
2385322	0.344444944364586	chr6:35466500-35466999	chr6:35478500-35478999	0.02959	Foreground	Spearman
2385323	0.33502781202662	chr6:35466500-35466999	chr6:35479000-35479499	0.03647	Foreground	Spearman
2385324	0.338585999344773	chr6:35466500-35466999	chr6:35479500-35479999	0.03349	Foreground	Spearman
2385325	0.2766666684233	chr6:35466500-35466999	chr6:35480000-35480499	0.14884	Foreground	Spearman
2385326	0.36603215664667	chr6:35466500-35466999	chr6:35480500-35480999	0.01964	Foreground	Spearman
2385327	0.309176329505787	chr6:35466500-35466999	chr6:35481000-35481499	0.0678299999999999	Foreground	Spearman
2385328	0.328848746624445	chr6:35466500-35466999	chr6:35481500-35481999	0.04196	Foreground	Spearman
2385329	0.315673460434878	chr6:35466500-35466999	chr6:35483000-35483499	0.05738	Foreground	Spearman
2385330	0.297374373926831	chr6:35466500-35466999	chr6:35483500-35483999	0.09219	Foreground	Spearman
2385331	0.341989718306462	chr6:35466500-35466999	chr6:35484000-35484499	0.03099	Foreground	Spearman
2385332	0.284038408974979	chr6:35466500-35466999	chr6:35484500-35484999	0.12631	Foreground	Spearman
2385333	0.284113054796847	chr6:35466500-35466999	chr6:35485000-35485499	0.12611	Foreground	Spearman
2385334	0.32630409296994	chr6:35466500-35466999	chr6:35485500-35485999	0.04461	Foreground	Spearman
2385335	0.309510811875357	chr6:35466500-35466999	chr6:35486000-35486499	0.06716	Foreground	Spearman
2385336	0.307604307356808	chr6:35466500-35466999	chr6:35486500-35486999	0.07065	Foreground	Spearman
2385337	0.300550432553059	chr6:35466500-35466999	chr6:35487000-35487499	0.08451	Foreground	Spearman
2385338	0.313375264475373	chr6:35466500-35466999	chr6:35487500-35487999	0.06082	Foreground	Spearman
2385339	0.180369370333795	chr6:35466500-35466999	chr6:35488000-35488499	0.55354	Foreground	Spearman
2385340	0.282174649274815	chr6:35466500-35466999	chr6:35488500-35488999	0.13196	Foreground	Spearman
2385341	0.302745617263861	chr6:35466500-35466999	chr6:35489000-35489499	0.0799299999999999	Foreground	Spearman
2385342	0.333629936851488	chr6:35466500-35466999	chr6:35489500-35489999	0.0376300000000001	Foreground	Spearman
2385343	0.310406767423715	chr6:35466500-35466999	chr6:35490000-35490499	0.06562	Foreground	Spearman
2385344	0.34289705100155	chr6:35466500-35466999	chr6:35490500-35490999	0.03044	Foreground	Spearman
2385345	0.348460880922903	chr6:35466500-35466999	chr6:35491000-35491499	0.02751	Foreground	Spearman
2385346	0.318650621618409	chr6:35466500-35466999	chr6:35491500-35491999	0.05336	Foreground	Spearman
2385347	0.34036354144676	chr6:35466500-35466999	chr6:35492000-35492499	0.03216	Foreground	Spearman
2385348	0.292461981375252	chr6:35466500-35466999	chr6:35492500-35492999	0.10372	Foreground	Spearman
2385349	0.214285894148479	chr6:35466500-35466999	chr6:35493000-35493499	0.41324	Foreground	Spearman
2385350	0.24134224457074	chr6:35466500-35466999	chr6:35493500-35493999	0.29067	Foreground	Spearman
2385351	0.119847564623729	chr6:35466500-35466999	chr6:35494000-35494499	0.75103	Foreground	Spearman
2385352	0.284020845255552	chr6:35466500-35466999	chr6:35494500-35494999	0.12636	Foreground	Spearman
2385353	0.30139927489965	chr6:35466500-35466999	chr6:35495000-35495499	0.08278	Foreground	Spearman
2385354	0.260591795494543	chr6:35466500-35466999	chr6:35495500-35495999	0.20861	Foreground	Spearman
2385355	0.238522872388383	chr6:35466500-35466999	chr6:35496000-35496499	0.30354	Foreground	Spearman
2385356	0.157707178501796	chr6:35466500-35466999	chr6:35496500-35496999	0.63558	Foreground	Spearman
2385357	0.148077295477709	chr6:35466500-35466999	chr6:35497000-35497499	0.66725	Foreground	Spearman
2385358	0.181725690456129	chr6:35466500-35466999	chr6:35497500-35497999	0.54854	Foreground	Spearman
2385359	0.188934217788013	chr6:35466500-35466999	chr6:35498000-35498499	0.51994	Foreground	Spearman
2385360	0.25889770267104	chr6:35466500-35466999	chr6:35498500-35498999	0.21568	Foreground	Spearman
2385361	0.324621018296792	chr6:35466500-35466999	chr6:35499000-35499499	0.04637	Foreground	Spearman
2385362	0.333242145647248	chr6:35466500-35466999	chr6:35499500-35499999	0.03794	Foreground	Spearman
2385363	0.304072243585569	chr6:35466500-35466999	chr6:35500000-35500499	0.0774	Foreground	Spearman
2385364	0.291981040348876	chr6:35466500-35466999	chr6:35500500-35500999	0.10509	Foreground	Spearman
2385365	0.310707592780627	chr6:35466500-35466999	chr6:35501000-35501499	0.06511	Foreground	Spearman
2385366	0.330759982871966	chr6:35466500-35466999	chr6:35501500-35501999	0.04023	Foreground	Spearman
2385367	0.328037401262106	chr6:35466500-35466999	chr6:35503500-35503999	0.04272	Foreground	Spearman
2385368	0.328115620701775	chr6:35466500-35466999	chr6:35504000-35504499	0.0426299999999999	Foreground	Spearman
2385369	0.320829848566938	chr6:35467000-35467499	chr6:35477500-35477999	0.05066	Foreground	Spearman
2385370	0.330365272324099	chr6:35467000-35467499	chr6:35478000-35478499	0.04052	Foreground	Spearman
2385371	0.345756697784198	chr6:35467000-35467499	chr6:35478500-35478999	0.02884	Foreground	Spearman
2385372	0.274064719908254	chr6:35467000-35467499	chr6:35479000-35479499	0.15816	Foreground	Spearman
2385373	0.322275334973395	chr6:35467000-35467499	chr6:35479500-35479999	0.04893	Foreground	Spearman
2385374	0.313741535669953	chr6:35467000-35467499	chr6:35480000-35480499	0.06032	Foreground	Spearman
2385375	0.327102021504359	chr6:35467000-35467499	chr6:35480500-35480999	0.0438	Foreground	Spearman
2385376	0.304695002901711	chr6:35467000-35467499	chr6:35481000-35481499	0.07619	Foreground	Spearman
2385377	0.327305191881361	chr6:35467000-35467499	chr6:35481500-35481999	0.04362	Foreground	Spearman
2385378	0.275331606417709	chr6:35467000-35467499	chr6:35483000-35483499	0.15386	Foreground	Spearman
2385379	0.236476858367517	chr6:35467000-35467499	chr6:35483500-35483999	0.31238	Foreground	Spearman
2385380	0.308357668558247	chr6:35467000-35467499	chr6:35484000-35484499	0.0692700000000001	Foreground	Spearman
2385381	0.276028351112644	chr6:35467000-35467499	chr6:35484500-35484999	0.1512	Foreground	Spearman
2385382	0.27776464377452	chr6:35467000-35467499	chr6:35485000-35485499	0.14545	Foreground	Spearman
2385383	0.325612901625699	chr6:35467000-35467499	chr6:35485500-35485999	0.04517	Foreground	Spearman
2385384	0.29855608674501	chr6:35467000-35467499	chr6:35486000-35486499	0.08949	Foreground	Spearman
2385385	0.28626635553995	chr6:35467000-35467499	chr6:35486500-35486999	0.12031	Foreground	Spearman
2385386	0.235229984978268	chr6:35467000-35467499	chr6:35487000-35487499	0.31802	Foreground	Spearman
2385387	0.308776069780927	chr6:35467000-35467499	chr6:35487500-35487999	0.06848	Foreground	Spearman
2385388	0.157723094158365	chr6:35467000-35467499	chr6:35488000-35488499	0.63552	Foreground	Spearman
2385389	0.252073920457812	chr6:35467000-35467499	chr6:35488500-35488999	0.2445	Foreground	Spearman
2385390	0.254058412794554	chr6:35467000-35467499	chr6:35489000-35489499	0.23604	Foreground	Spearman
2385391	0.317952839350608	chr6:35467000-35467499	chr6:35489500-35489999	0.0543400000000001	Foreground	Spearman
2385392	0.270120731576964	chr6:35467000-35467499	chr6:35490000-35490499	0.17204	Foreground	Spearman
2385393	0.284405703359554	chr6:35467000-35467499	chr6:35490500-35490999	0.12545	Foreground	Spearman
2385394	0.309791776315169	chr6:35467000-35467499	chr6:35491000-35491499	0.0667	Foreground	Spearman
2385395	0.236285116248218	chr6:35467000-35467499	chr6:35491500-35491999	0.3132	Foreground	Spearman
2385396	0.300859241971466	chr6:35467000-35467499	chr6:35492000-35492499	0.08384	Foreground	Spearman
2385397	0.234225670635324	chr6:35467000-35467499	chr6:35492500-35492999	0.32259	Foreground	Spearman
2385398	0.14502494974056	chr6:35467000-35467499	chr6:35493000-35493499	0.67711	Foreground	Spearman
2385399	0.218238268133299	chr6:35467000-35467499	chr6:35493500-35493999	0.39509	Foreground	Spearman
2385400	0.103110725199356	chr6:35467000-35467499	chr6:35494000-35494499	0.79279	Foreground	Spearman
2385401	0.244169385624361	chr6:35467000-35467499	chr6:35494500-35494999	0.2785	Foreground	Spearman
2385402	0.27649961667202	chr6:35467000-35467499	chr6:35495000-35495499	0.14954	Foreground	Spearman
2385403	0.286664671289923	chr6:35467000-35467499	chr6:35495500-35495999	0.11923	Foreground	Spearman
2385404	0.196342022299485	chr6:35467000-35467499	chr6:35496000-35496499	0.49027	Foreground	Spearman
2385405	0.126447061423515	chr6:35467000-35467499	chr6:35496500-35496999	0.7327	Foreground	Spearman
2385406	0.165729417257732	chr6:35467000-35467499	chr6:35497000-35497499	0.6085	Foreground	Spearman
2385407	0.183925624993207	chr6:35467000-35467499	chr6:35497500-35497999	0.54007	Foreground	Spearman
2385408	0.154400784938075	chr6:35467000-35467499	chr6:35498000-35498499	0.64685	Foreground	Spearman
2385409	0.247978264694306	chr6:35467000-35467499	chr6:35498500-35498999	0.26196	Foreground	Spearman
2385410	0.305899424584057	chr6:35467000-35467499	chr6:35499000-35499499	0.07383	Foreground	Spearman
2385411	0.299894519064043	chr6:35467000-35467499	chr6:35499500-35499999	0.08614	Foreground	Spearman
2385412	0.326856914688911	chr6:35467000-35467499	chr6:35500000-35500499	0.04409	Foreground	Spearman
2385413	0.328994374204601	chr6:35467000-35467499	chr6:35500500-35500999	0.0417999999999999	Foreground	Spearman
2385414	0.277657468795452	chr6:35467000-35467499	chr6:35501000-35501499	0.14574	Foreground	Spearman
2385415	0.264433455219899	chr6:35467000-35467499	chr6:35501500-35501999	0.19345	Foreground	Spearman
2385416	0.266538051792884	chr6:35467000-35467499	chr6:35503500-35503999	0.18561	Foreground	Spearman
2385417	0.298827565907946	chr6:35467000-35467499	chr6:35504000-35504499	0.0888	Foreground	Spearman
2385418	0.193469684621433	chr6:35467500-35467999	chr6:35477500-35477999	0.50179	Foreground	Spearman
2385419	0.200000556010692	chr6:35467500-35467999	chr6:35478000-35478499	0.47501	Foreground	Spearman
2385420	0.178755351232105	chr6:35467500-35467999	chr6:35478500-35478999	0.55981	Foreground	Spearman
2385421	0.175159803885267	chr6:35467500-35467999	chr6:35479000-35479499	0.57354	Foreground	Spearman
2385422	0.175757995179707	chr6:35467500-35467999	chr6:35479500-35479999	0.57131	Foreground	Spearman
2385423	0.178883912729324	chr6:35467500-35467999	chr6:35480000-35480499	0.55916	Foreground	Spearman
2385424	0.192753450513307	chr6:35467500-35467999	chr6:35480500-35480999	0.50457	Foreground	Spearman
2385425	0.177555236993542	chr6:35467500-35467999	chr6:35481000-35481499	0.56427	Foreground	Spearman
2385426	0.191861698412228	chr6:35467500-35467999	chr6:35481500-35481999	0.50816	Foreground	Spearman
2385427	0.190418867401507	chr6:35467500-35467999	chr6:35483000-35483499	0.51382	Foreground	Spearman
2385428	0.119131808365997	chr6:35467500-35467999	chr6:35483500-35483999	0.75306	Foreground	Spearman
2385429	0.137153229329314	chr6:35467500-35467999	chr6:35484000-35484499	0.70118	Foreground	Spearman
2385430	0.189199457206642	chr6:35467500-35467999	chr6:35484500-35484999	0.51871	Foreground	Spearman
2385431	0.215689848271986	chr6:35467500-35467999	chr6:35485000-35485499	0.40674	Foreground	Spearman
2385432	0.19461854474084	chr6:35467500-35467999	chr6:35485500-35485999	0.49722	Foreground	Spearman
2385433	0.192176620253459	chr6:35467500-35467999	chr6:35486000-35486499	0.50698	Foreground	Spearman
2385434	0.200344868985107	chr6:35467500-35467999	chr6:35486500-35486999	0.47346	Foreground	Spearman
2385435	0.163863964121459	chr6:35467500-35467999	chr6:35487000-35487499	0.61459	Foreground	Spearman
2385436	0.143556123163247	chr6:35467500-35467999	chr6:35487500-35487999	0.68178	Foreground	Spearman
2385437	-0.00777107712642097	chr6:35467500-35467999	chr6:35488000-35488499	0.05143	Foreground	Spearman
2385438	0.12559422691148	chr6:35467500-35467999	chr6:35488500-35488999	0.735	Foreground	Spearman
2385439	0.113992614760391	chr6:35467500-35467999	chr6:35489000-35489499	0.76585	Foreground	Spearman
2385440	0.137398652372195	chr6:35467500-35467999	chr6:35489500-35489999	0.70056	Foreground	Spearman
2385441	0.169546444726767	chr6:35467500-35467999	chr6:35490000-35490499	0.5941	Foreground	Spearman
2385442	0.180938656194757	chr6:35467500-35467999	chr6:35490500-35490999	0.55149	Foreground	Spearman
2385443	0.228451199903278	chr6:35467500-35467999	chr6:35491000-35491499	0.34938	Foreground	Spearman
2385444	0.174295265944877	chr6:35467500-35467999	chr6:35491500-35491999	0.57677	Foreground	Spearman
2385445	0.139116891774077	chr6:35467500-35467999	chr6:35492000-35492499	0.69567	Foreground	Spearman
2385446	0.124484569783144	chr6:35467500-35467999	chr6:35492500-35492999	0.73832	Foreground	Spearman
2385447	-0.0195576723533642	chr6:35467500-35467999	chr6:35493000-35493499	0.04393	Foreground	Spearman
2385448	0.14112102382236	chr6:35467500-35467999	chr6:35493500-35493999	0.68955	Foreground	Spearman
2385449	-0.0144967595148313	chr6:35467500-35467999	chr6:35494000-35494499	0.04718	Foreground	Spearman
2385450	0.170555843627674	chr6:35467500-35467999	chr6:35494500-35494999	0.59047	Foreground	Spearman
2385451	0.178670803054445	chr6:35467500-35467999	chr6:35495000-35495499	0.56017	Foreground	Spearman
2385452	0.258597728990359	chr6:35467500-35467999	chr6:35495500-35495999	0.217	Foreground	Spearman
2385453	0.210830123374362	chr6:35467500-35467999	chr6:35496000-35496499	0.42895	Foreground	Spearman
2385454	0.168497502816784	chr6:35467500-35467999	chr6:35496500-35496999	0.59813	Foreground	Spearman
2385455	0.318934255206101	chr6:35467500-35467999	chr6:35497000-35497499	0.05298	Foreground	Spearman
2385456	0.29114234782501	chr6:35467500-35467999	chr6:35497500-35497999	0.10743	Foreground	Spearman
2385457	0.224916275005549	chr6:35467500-35467999	chr6:35498000-35498499	0.36523	Foreground	Spearman
2385458	0.14042755282542	chr6:35467500-35467999	chr6:35498500-35498999	0.69159	Foreground	Spearman
2385459	0.178009626170086	chr6:35467500-35467999	chr6:35499000-35499499	0.56271	Foreground	Spearman
2385460	0.176538369959314	chr6:35467500-35467999	chr6:35499500-35499999	0.56835	Foreground	Spearman
2385461	0.229088783402366	chr6:35467500-35467999	chr6:35500000-35500499	0.34651	Foreground	Spearman
2385462	0.197087411847806	chr6:35467500-35467999	chr6:35500500-35500999	0.48727	Foreground	Spearman
2385463	0.148657927252301	chr6:35467500-35467999	chr6:35501000-35501499	0.66537	Foreground	Spearman
2385464	0.15072989200984	chr6:35467500-35467999	chr6:35501500-35501999	0.65855	Foreground	Spearman
2385465	0.199918849433936	chr6:35467500-35467999	chr6:35503500-35503999	0.47536	Foreground	Spearman
2385466	0.160761910238962	chr6:35467500-35467999	chr6:35504000-35504499	0.6253	Foreground	Spearman
2385467	0.130417052703744	chr6:35468000-35468499	chr6:35477500-35477999	0.72111	Foreground	Spearman
2385468	0.116717969473547	chr6:35468000-35468499	chr6:35478000-35478499	0.75925	Foreground	Spearman
2385469	0.114232626512563	chr6:35468000-35468499	chr6:35478500-35478999	0.76523	Foreground	Spearman
2385470	0.143030745240204	chr6:35468000-35468499	chr6:35479000-35479499	0.68343	Foreground	Spearman
2385471	0.0967373993874003	chr6:35468000-35468499	chr6:35479500-35479999	0.80699	Foreground	Spearman
2385472	0.104028286757398	chr6:35468000-35468499	chr6:35480000-35480499	0.79042	Foreground	Spearman
2385473	0.126299324430035	chr6:35468000-35468499	chr6:35480500-35480999	0.73302	Foreground	Spearman
2385474	0.148162900441259	chr6:35468000-35468499	chr6:35481000-35481499	0.66695	Foreground	Spearman
2385475	0.154047627289313	chr6:35468000-35468499	chr6:35481500-35481999	0.64804	Foreground	Spearman
2385476	0.0838094649740098	chr6:35468000-35468499	chr6:35483000-35483499	0.83427	Foreground	Spearman
2385477	0.0131521874089096	chr6:35468000-35468499	chr6:35483500-35483999	0.93228	Foreground	Spearman
2385478	0.0654091166132296	chr6:35468000-35468499	chr6:35484000-35484499	0.86745	Foreground	Spearman
2385479	0.124927047763591	chr6:35468000-35468499	chr6:35484500-35484999	0.73703	Foreground	Spearman
2385480	0.124637982284653	chr6:35468000-35468499	chr6:35485000-35485499	0.73792	Foreground	Spearman
2385481	0.154256724840061	chr6:35468000-35468499	chr6:35485500-35485999	0.64731	Foreground	Spearman
2385482	0.135903611884557	chr6:35468000-35468499	chr6:35486000-35486499	0.70507	Foreground	Spearman
2385483	0.121908249510041	chr6:35468000-35468499	chr6:35486500-35486999	0.74552	Foreground	Spearman
2385484	0.138124361522992	chr6:35468000-35468499	chr6:35487000-35487499	0.69849	Foreground	Spearman
2385485	0.025153221601731	chr6:35468000-35468499	chr6:35487500-35487999	0.92116	Foreground	Spearman
2385486	-0.265939342288551	chr6:35468000-35468499	chr6:35488000-35488499	0.00195999999999996	Foreground	Spearman
2385487	0.0259868073542937	chr6:35468000-35468499	chr6:35488500-35488999	0.92037	Foreground	Spearman
2385488	-0.021873331831006	chr6:35468000-35468499	chr6:35489000-35489499	0.04249	Foreground	Spearman
2385489	0.0922994478976547	chr6:35468000-35468499	chr6:35489500-35489999	0.81605	Foreground	Spearman
2385490	0.11740777472724	chr6:35468000-35468499	chr6:35490000-35490499	0.75752	Foreground	Spearman
2385491	0.119946908305378	chr6:35468000-35468499	chr6:35490500-35490999	0.75074	Foreground	Spearman
2385492	0.150095432761444	chr6:35468000-35468499	chr6:35491000-35491499	0.66067	Foreground	Spearman
2385493	0.113762521386961	chr6:35468000-35468499	chr6:35491500-35491999	0.76655	Foreground	Spearman
2385494	0.0413155435403714	chr6:35468000-35468499	chr6:35492000-35492499	0.90196	Foreground	Spearman
2385495	0.0338017997803893	chr6:35468000-35468499	chr6:35492500-35492999	0.91157	Foreground	Spearman
2385496	-0.144066566508849	chr6:35468000-35468499	chr6:35493000-35493499	0.00897000000000003	Foreground	Spearman
2385497	0.107919240023713	chr6:35468000-35468499	chr6:35493500-35493999	0.78087	Foreground	Spearman
2385498	-0.234100002901827	chr6:35468000-35468499	chr6:35494000-35494499	0.00297999999999998	Foreground	Spearman
2385499	0.0830567045595193	chr6:35468000-35468499	chr6:35494500-35494999	0.836	Foreground	Spearman
2385500	0.0876119922015146	chr6:35468000-35468499	chr6:35495000-35495499	0.8262	Foreground	Spearman
2385501	0.160270433662619	chr6:35468000-35468499	chr6:35495500-35495999	0.62707	Foreground	Spearman
2385502	0.184572749273768	chr6:35468000-35468499	chr6:35496000-35496499	0.53748	Foreground	Spearman
2385503	0.173688974450911	chr6:35468000-35468499	chr6:35496500-35496999	0.57895	Foreground	Spearman
2385504	0.422881401320455	chr6:35468000-35468499	chr6:35497000-35497499	0.00822999999999996	Foreground	Spearman
2385505	0.287916284388075	chr6:35468000-35468499	chr6:35497500-35497999	0.1156	Foreground	Spearman
2385506	0.227729422715686	chr6:35468000-35468499	chr6:35498000-35498499	0.35267	Foreground	Spearman
2385507	0.132691818476572	chr6:35468000-35468499	chr6:35498500-35498999	0.7146	Foreground	Spearman
2385508	0.14379799931281	chr6:35468000-35468499	chr6:35499000-35499499	0.68091	Foreground	Spearman
2385509	0.0958643510346096	chr6:35468000-35468499	chr6:35499500-35499999	0.80901	Foreground	Spearman
2385510	0.1542826275868	chr6:35468000-35468499	chr6:35500000-35500499	0.64717	Foreground	Spearman
2385511	0.103616347264422	chr6:35468000-35468499	chr6:35500500-35500999	0.79149	Foreground	Spearman
2385512	0.110003786853311	chr6:35468000-35468499	chr6:35501000-35501499	0.77567	Foreground	Spearman
2385513	0.100462759945232	chr6:35468000-35468499	chr6:35501500-35501999	0.79895	Foreground	Spearman
2385514	0.143430431714542	chr6:35468000-35468499	chr6:35503500-35503999	0.6822	Foreground	Spearman
2385515	0.0468035286151592	chr6:35468000-35468499	chr6:35504000-35504499	0.89495	Foreground	Spearman
2385516	0.121070625775209	chr6:35468500-35468999	chr6:35477500-35477999	0.7478	Foreground	Spearman
2385517	0.0938746207023154	chr6:35468500-35468999	chr6:35478000-35478499	0.81279	Foreground	Spearman
2385518	0.105389133321249	chr6:35468500-35468999	chr6:35478500-35478999	0.78701	Foreground	Spearman
2385519	0.121088016013116	chr6:35468500-35468999	chr6:35479000-35479499	0.74774	Foreground	Spearman
2385520	0.0898768760065123	chr6:35468500-35468999	chr6:35479500-35479999	0.82129	Foreground	Spearman
2385521	0.0974253491771029	chr6:35468500-35468999	chr6:35480000-35480499	0.80551	Foreground	Spearman
2385522	0.0933920863542987	chr6:35468500-35468999	chr6:35480500-35480999	0.81397	Foreground	Spearman
2385523	0.124133952967331	chr6:35468500-35468999	chr6:35481000-35481499	0.73922	Foreground	Spearman
2385524	0.124184717039473	chr6:35468500-35468999	chr6:35481500-35481999	0.73903	Foreground	Spearman
2385525	0.0978185083943568	chr6:35468500-35468999	chr6:35483000-35483499	0.8047	Foreground	Spearman
2385526	0.0654304369257935	chr6:35468500-35468999	chr6:35483500-35483999	0.86742	Foreground	Spearman
2385527	0.103821765592467	chr6:35468500-35468999	chr6:35484000-35484499	0.79089	Foreground	Spearman
2385528	0.123552014317019	chr6:35468500-35468999	chr6:35484500-35484999	0.74083	Foreground	Spearman
2385529	0.14400806169522	chr6:35468500-35468999	chr6:35485000-35485499	0.68019	Foreground	Spearman
2385530	0.0985903350677626	chr6:35468500-35468999	chr6:35485500-35485999	0.80321	Foreground	Spearman
2385531	0.0777659099687365	chr6:35468500-35468999	chr6:35486000-35486499	0.84596	Foreground	Spearman
2385532	0.0888188886074115	chr6:35468500-35468999	chr6:35486500-35486999	0.82351	Foreground	Spearman
2385533	0.0856012456450192	chr6:35468500-35468999	chr6:35487000-35487499	0.83056	Foreground	Spearman
2385534	0.0798564900993116	chr6:35468500-35468999	chr6:35487500-35487999	0.84215	Foreground	Spearman
2385535	0.0056028206067995	chr6:35468500-35468999	chr6:35488000-35488499	0.93874	Foreground	Spearman
2385536	0.0550425740926861	chr6:35468500-35468999	chr6:35488500-35488999	0.88351	Foreground	Spearman
2385537	0.0520565595534333	chr6:35468500-35468999	chr6:35489000-35489499	0.88772	Foreground	Spearman
2385538	0.0890462498874202	chr6:35468500-35468999	chr6:35489500-35489999	0.82302	Foreground	Spearman
2385539	0.120146069723307	chr6:35468500-35468999	chr6:35490000-35490499	0.75011	Foreground	Spearman
2385540	0.113172531655514	chr6:35468500-35468999	chr6:35490500-35490999	0.76788	Foreground	Spearman
2385541	0.113544149448941	chr6:35468500-35468999	chr6:35491000-35491499	0.76707	Foreground	Spearman
2385542	0.0732625569899719	chr6:35468500-35468999	chr6:35491500-35491999	0.85439	Foreground	Spearman
2385543	0.0795997057951722	chr6:35468500-35468999	chr6:35492000-35492499	0.8426	Foreground	Spearman
2385544	0.0975212463710727	chr6:35468500-35468999	chr6:35492500-35492999	0.80531	Foreground	Spearman
2385545	0.0938994211121388	chr6:35468500-35468999	chr6:35493000-35493499	0.81276	Foreground	Spearman
2385546	0.140468615878835	chr6:35468500-35468999	chr6:35493500-35493999	0.69142	Foreground	Spearman
2385547	0.0452773917583782	chr6:35468500-35468999	chr6:35494000-35494499	0.89694	Foreground	Spearman
2385548	0.105523729390897	chr6:35468500-35468999	chr6:35494500-35494999	0.78677	Foreground	Spearman
2385549	0.152940992148511	chr6:35468500-35468999	chr6:35495000-35495499	0.65161	Foreground	Spearman
2385550	0.160241493719211	chr6:35468500-35468999	chr6:35495500-35495999	0.62718	Foreground	Spearman
2385551	0.114586099615964	chr6:35468500-35468999	chr6:35496000-35496499	0.76434	Foreground	Spearman
2385552	0.0898324176125176	chr6:35468500-35468999	chr6:35496500-35496999	0.82137	Foreground	Spearman
2385553	0.20048891381183	chr6:35468500-35468999	chr6:35497000-35497499	0.47294	Foreground	Spearman
2385554	0.168947214437604	chr6:35468500-35468999	chr6:35497500-35497999	0.59646	Foreground	Spearman
2385555	0.142834225718055	chr6:35468500-35468999	chr6:35498000-35498499	0.68395	Foreground	Spearman
2385556	0.114701230407616	chr6:35468500-35468999	chr6:35498500-35498999	0.76405	Foreground	Spearman
2385557	0.0754867706471154	chr6:35468500-35468999	chr6:35499000-35499499	0.85016	Foreground	Spearman
2385558	0.083700806891174	chr6:35468500-35468999	chr6:35499500-35499999	0.83454	Foreground	Spearman
2385559	0.0944790625816661	chr6:35468500-35468999	chr6:35500000-35500499	0.81171	Foreground	Spearman
2385560	0.124691796469789	chr6:35468500-35468999	chr6:35500500-35500999	0.73772	Foreground	Spearman
2385561	0.0974080872376681	chr6:35468500-35468999	chr6:35501000-35501499	0.80556	Foreground	Spearman
2385562	0.100039661950587	chr6:35468500-35468999	chr6:35501500-35501999	0.79992	Foreground	Spearman
2385563	0.119445775719953	chr6:35468500-35468999	chr6:35503500-35503999	0.75211	Foreground	Spearman
2385564	0.0534925494059394	chr6:35468500-35468999	chr6:35504000-35504499	0.88581	Foreground	Spearman
2385565	0.162822706588562	chr6:35469000-35469499	chr6:35477500-35477999	0.6183	Foreground	Spearman
2385566	0.177126620710163	chr6:35469000-35469499	chr6:35478000-35478499	0.56594	Foreground	Spearman
2385567	0.170683579836824	chr6:35469000-35469499	chr6:35478500-35478999	0.58999	Foreground	Spearman
2385568	0.174335666265455	chr6:35469000-35469499	chr6:35479000-35479499	0.5766	Foreground	Spearman
2385569	0.150451175034624	chr6:35469000-35469499	chr6:35479500-35479999	0.65937	Foreground	Spearman
2385570	0.185511027150054	chr6:35469000-35469499	chr6:35480000-35480499	0.53372	Foreground	Spearman
2385571	0.163907367768313	chr6:35469000-35469499	chr6:35480500-35480999	0.6145	Foreground	Spearman
2385572	0.164176531743423	chr6:35469000-35469499	chr6:35481000-35481499	0.61344	Foreground	Spearman
2385573	0.180484665498101	chr6:35469000-35469499	chr6:35481500-35481999	0.55311	Foreground	Spearman
2385574	0.171667409006629	chr6:35469000-35469499	chr6:35483000-35483499	0.58661	Foreground	Spearman
2385575	0.0745335375129932	chr6:35469000-35469499	chr6:35483500-35483999	0.85188	Foreground	Spearman
2385576	0.151647227224338	chr6:35469000-35469499	chr6:35484000-35484499	0.65568	Foreground	Spearman
2385577	0.162125052452642	chr6:35469000-35469499	chr6:35484500-35484999	0.62059	Foreground	Spearman
2385578	0.19043511769017	chr6:35469000-35469499	chr6:35485000-35485499	0.51377	Foreground	Spearman
2385579	0.196346238325011	chr6:35469000-35469499	chr6:35485500-35485999	0.49027	Foreground	Spearman
2385580	0.181647940660657	chr6:35469000-35469499	chr6:35486000-35486499	0.54892	Foreground	Spearman
2385581	0.168264461145013	chr6:35469000-35469499	chr6:35486500-35486999	0.599	Foreground	Spearman
2385582	0.166335037338129	chr6:35469000-35469499	chr6:35487000-35487499	0.60621	Foreground	Spearman
2385583	0.060031928324723	chr6:35469000-35469499	chr6:35487500-35487999	0.87605	Foreground	Spearman
2385584	-0.0950102952806634	chr6:35469000-35469499	chr6:35488000-35488499	0.01619	Foreground	Spearman
2385585	0.11734517030568	chr6:35469000-35469499	chr6:35488500-35488999	0.75767	Foreground	Spearman
2385586	0.0678515918716499	chr6:35469000-35469499	chr6:35489000-35489499	0.86337	Foreground	Spearman
2385587	0.149969999009801	chr6:35469000-35469499	chr6:35489500-35489999	0.66118	Foreground	Spearman
2385588	0.168652408055818	chr6:35469000-35469499	chr6:35490000-35490499	0.59757	Foreground	Spearman
2385589	0.144764449763531	chr6:35469000-35469499	chr6:35490500-35490999	0.67783	Foreground	Spearman
2385590	0.199087633510425	chr6:35469000-35469499	chr6:35491000-35491499	0.47912	Foreground	Spearman
2385591	0.156453359408286	chr6:35469000-35469499	chr6:35491500-35491999	0.63973	Foreground	Spearman
2385592	0.092301199327617	chr6:35469000-35469499	chr6:35492000-35492499	0.81605	Foreground	Spearman
2385593	0.113362560249792	chr6:35469000-35469499	chr6:35492500-35492999	0.76746	Foreground	Spearman
2385594	-0.00499808758023956	chr6:35469000-35469499	chr6:35493000-35493499	0.05349	Foreground	Spearman
2385595	0.142013775561019	chr6:35469000-35469499	chr6:35493500-35493999	0.68667	Foreground	Spearman
2385596	-0.0861998855948912	chr6:35469000-35469499	chr6:35494000-35494499	0.01815	Foreground	Spearman
2385597	0.120140776112073	chr6:35469000-35469499	chr6:35494500-35494999	0.75012	Foreground	Spearman
2385598	0.17505217270733	chr6:35469000-35469499	chr6:35495000-35495499	0.57411	Foreground	Spearman
2385599	0.19044095822887	chr6:35469000-35469499	chr6:35495500-35495999	0.51376	Foreground	Spearman
2385600	0.169235174698292	chr6:35469000-35469499	chr6:35496000-35496499	0.59537	Foreground	Spearman
2385601	0.186910799727168	chr6:35469000-35469499	chr6:35496500-35496999	0.528	Foreground	Spearman
2385602	0.37440769384082	chr6:35469000-35469499	chr6:35497000-35497499	0.01691	Foreground	Spearman
2385603	0.30534202931051	chr6:35469000-35469499	chr6:35497500-35497999	0.07492	Foreground	Spearman
2385604	0.30470129636856	chr6:35469000-35469499	chr6:35498000-35498499	0.07618	Foreground	Spearman
2385605	0.156626486207003	chr6:35469000-35469499	chr6:35498500-35498999	0.6391	Foreground	Spearman
2385606	0.152859837948361	chr6:35469000-35469499	chr6:35499000-35499499	0.65182	Foreground	Spearman
2385607	0.160440989200208	chr6:35469000-35469499	chr6:35499500-35499999	0.62641	Foreground	Spearman
2385608	0.169608355652089	chr6:35469000-35469499	chr6:35500000-35500499	0.59388	Foreground	Spearman
2385609	0.152854882864626	chr6:35469000-35469499	chr6:35500500-35500999	0.65184	Foreground	Spearman
2385610	0.158122255033437	chr6:35469000-35469499	chr6:35501000-35501499	0.6342	Foreground	Spearman
2385611	0.157407626250513	chr6:35469000-35469499	chr6:35501500-35501999	0.63656	Foreground	Spearman
2385612	0.196143335221095	chr6:35469000-35469499	chr6:35503500-35503999	0.49133	Foreground	Spearman
2385613	0.17819378598857	chr6:35469000-35469499	chr6:35504000-35504499	0.56206	Foreground	Spearman
2385614	0.228305911572173	chr6:35469500-35469999	chr6:35477500-35477999	0.3501	Foreground	Spearman
2385615	0.257052985694201	chr6:35469500-35469999	chr6:35478000-35478499	0.22351	Foreground	Spearman
2385616	0.227106351863607	chr6:35469500-35469999	chr6:35478500-35478999	0.35565	Foreground	Spearman
2385617	0.190789510427255	chr6:35469500-35469999	chr6:35479000-35479499	0.51233	Foreground	Spearman
2385618	0.238904937929599	chr6:35469500-35469999	chr6:35479500-35479999	0.30172	Foreground	Spearman
2385619	0.235200920375057	chr6:35469500-35469999	chr6:35480000-35480499	0.31812	Foreground	Spearman
2385620	0.244439128564731	chr6:35469500-35469999	chr6:35480500-35480999	0.27712	Foreground	Spearman
2385621	0.233778109453279	chr6:35469500-35469999	chr6:35481000-35481499	0.32463	Foreground	Spearman
2385622	0.222984746373001	chr6:35469500-35469999	chr6:35481500-35481999	0.37395	Foreground	Spearman
2385623	0.199053696551019	chr6:35469500-35469999	chr6:35483000-35483499	0.47929	Foreground	Spearman
2385624	0.139761609380463	chr6:35469500-35469999	chr6:35483500-35483999	0.69355	Foreground	Spearman
2385625	0.225205708953992	chr6:35469500-35469999	chr6:35484000-35484499	0.36392	Foreground	Spearman
2385626	0.239361926579439	chr6:35469500-35469999	chr6:35484500-35484999	0.2995	Foreground	Spearman
2385627	0.221196087272409	chr6:35469500-35469999	chr6:35485000-35485499	0.38212	Foreground	Spearman
2385628	0.20231066436515	chr6:35469500-35469999	chr6:35485500-35485999	0.46555	Foreground	Spearman
2385629	0.248715597720889	chr6:35469500-35469999	chr6:35486000-35486499	0.25859	Foreground	Spearman
2385630	0.211489975994746	chr6:35469500-35469999	chr6:35486500-35486999	0.42577	Foreground	Spearman
2385631	0.209379699842834	chr6:35469500-35469999	chr6:35487000-35487499	0.43523	Foreground	Spearman
2385632	0.159274636066727	chr6:35469500-35469999	chr6:35487500-35487999	0.63035	Foreground	Spearman
2385633	-0.0324017192711954	chr6:35469500-35469999	chr6:35488000-35488499	0.03704	Foreground	Spearman
2385634	0.169696728489619	chr6:35469500-35469999	chr6:35488500-35488999	0.5935	Foreground	Spearman
2385635	0.130776718877432	chr6:35469500-35469999	chr6:35489000-35489499	0.72009	Foreground	Spearman
2385636	0.209262170162384	chr6:35469500-35469999	chr6:35489500-35489999	0.4357	Foreground	Spearman
2385637	0.259123234522939	chr6:35469500-35469999	chr6:35490000-35490499	0.21471	Foreground	Spearman
2385638	0.237282578942357	chr6:35469500-35469999	chr6:35490500-35490999	0.3089	Foreground	Spearman
2385639	0.255327659918157	chr6:35469500-35469999	chr6:35491000-35491499	0.23061	Foreground	Spearman
2385640	0.193904776822983	chr6:35469500-35469999	chr6:35491500-35491999	0.50007	Foreground	Spearman
2385641	0.186894953033349	chr6:35469500-35469999	chr6:35492000-35492499	0.52809	Foreground	Spearman
2385642	0.131975711012615	chr6:35469500-35469999	chr6:35492500-35492999	0.71646	Foreground	Spearman
2385643	-0.000880676900442522	chr6:35469500-35469999	chr6:35493000-35493499	0.05633	Foreground	Spearman
2385644	0.188717367387188	chr6:35469500-35469999	chr6:35493500-35493999	0.5209	Foreground	Spearman
2385645	-0.0279069122263485	chr6:35469500-35469999	chr6:35494000-35494499	0.03918	Foreground	Spearman
2385646	0.181797156819784	chr6:35469500-35469999	chr6:35494500-35494999	0.54825	Foreground	Spearman
2385647	0.216175949857836	chr6:35469500-35469999	chr6:35495000-35495499	0.40465	Foreground	Spearman
2385648	0.236348895297811	chr6:35469500-35469999	chr6:35495500-35495999	0.31292	Foreground	Spearman
2385649	0.236990892100135	chr6:35469500-35469999	chr6:35496000-35496499	0.3102	Foreground	Spearman
2385650	0.237168432575571	chr6:35469500-35469999	chr6:35496500-35496999	0.30943	Foreground	Spearman
2385651	0.301518592088213	chr6:35469500-35469999	chr6:35497000-35497499	0.08255	Foreground	Spearman
2385652	0.305203481829029	chr6:35469500-35469999	chr6:35497500-35497999	0.07523	Foreground	Spearman
2385653	0.263474461277561	chr6:35469500-35469999	chr6:35498000-35498499	0.1973	Foreground	Spearman
2385654	0.223318496110923	chr6:35469500-35469999	chr6:35498500-35498999	0.37244	Foreground	Spearman
2385655	0.241732577894174	chr6:35469500-35469999	chr6:35499000-35499499	0.28897	Foreground	Spearman
2385656	0.220316465126248	chr6:35469500-35469999	chr6:35499500-35499999	0.38579	Foreground	Spearman
2385657	0.259750092033718	chr6:35469500-35469999	chr6:35500000-35500499	0.21212	Foreground	Spearman
2385658	0.21176525684956	chr6:35469500-35469999	chr6:35500500-35500999	0.42455	Foreground	Spearman
2385659	0.183245990187528	chr6:35469500-35469999	chr6:35501000-35501499	0.54248	Foreground	Spearman
2385660	0.200353545128326	chr6:35469500-35469999	chr6:35501500-35501999	0.47342	Foreground	Spearman
2385661	0.219150821867294	chr6:35469500-35469999	chr6:35503500-35503999	0.39124	Foreground	Spearman
2385662	0.182609155037844	chr6:35469500-35469999	chr6:35504000-35504499	0.54504	Foreground	Spearman
2385663	0.290155130698165	chr6:35470000-35470499	chr6:35477500-35477999	0.10995	Foreground	Spearman
2385664	0.32095415058378	chr6:35470000-35470499	chr6:35478000-35478499	0.05054	Foreground	Spearman
2385665	0.253822912157542	chr6:35470000-35470499	chr6:35478500-35478999	0.23688	Foreground	Spearman
2385666	0.268914858095973	chr6:35470000-35470499	chr6:35479000-35479499	0.17641	Foreground	Spearman
2385667	0.255472808238359	chr6:35470000-35470499	chr6:35479500-35479999	0.22999	Foreground	Spearman
2385668	0.272596739959693	chr6:35470000-35470499	chr6:35480000-35480499	0.16354	Foreground	Spearman
2385669	0.28753621809954	chr6:35470000-35470499	chr6:35480500-35480999	0.11675	Foreground	Spearman
2385670	0.238152602717813	chr6:35470000-35470499	chr6:35481000-35481499	0.30515	Foreground	Spearman
2385671	0.239126899297194	chr6:35470000-35470499	chr6:35481500-35481999	0.30062	Foreground	Spearman
2385672	0.254179262402943	chr6:35470000-35470499	chr6:35483000-35483499	0.23535	Foreground	Spearman
2385673	0.211212834066961	chr6:35470000-35470499	chr6:35483500-35483999	0.42706	Foreground	Spearman
2385674	0.26334862093727	chr6:35470000-35470499	chr6:35484000-35484499	0.19775	Foreground	Spearman
2385675	0.286128101338463	chr6:35470000-35470499	chr6:35484500-35484999	0.12067	Foreground	Spearman
2385676	0.283013617931224	chr6:35470000-35470499	chr6:35485000-35485499	0.12925	Foreground	Spearman
2385677	0.267629463184762	chr6:35470000-35470499	chr6:35485500-35485999	0.18124	Foreground	Spearman
2385678	0.303136715163763	chr6:35470000-35470499	chr6:35486000-35486499	0.07906	Foreground	Spearman
2385679	0.250088900815516	chr6:35470000-35470499	chr6:35486500-35486999	0.25252	Foreground	Spearman
2385680	0.218021001324184	chr6:35470000-35470499	chr6:35487000-35487499	0.39611	Foreground	Spearman
2385681	0.269588655572774	chr6:35470000-35470499	chr6:35487500-35487999	0.17379	Foreground	Spearman
2385682	0.13181867181648	chr6:35470000-35470499	chr6:35488000-35488499	0.71687	Foreground	Spearman
2385683	0.251005072378186	chr6:35470000-35470499	chr6:35488500-35488999	0.24861	Foreground	Spearman
2385684	0.238431939940158	chr6:35470000-35470499	chr6:35489000-35489499	0.30385	Foreground	Spearman
2385685	0.268975839918185	chr6:35470000-35470499	chr6:35489500-35489999	0.17623	Foreground	Spearman
2385686	0.311967617383241	chr6:35470000-35470499	chr6:35490000-35490499	0.06304	Foreground	Spearman
2385687	0.312234667591173	chr6:35470000-35470499	chr6:35490500-35490999	0.06252	Foreground	Spearman
2385688	0.291743704848208	chr6:35470000-35470499	chr6:35491000-35491499	0.10591	Foreground	Spearman
2385689	0.279240975307447	chr6:35470000-35470499	chr6:35491500-35491999	0.14059	Foreground	Spearman
2385690	0.271546173386953	chr6:35470000-35470499	chr6:35492000-35492499	0.16703	Foreground	Spearman
2385691	0.234290724899907	chr6:35470000-35470499	chr6:35492500-35492999	0.3223	Foreground	Spearman
2385692	0.0932378880633787	chr6:35470000-35470499	chr6:35493000-35493499	0.81427	Foreground	Spearman
2385693	0.19541205184766	chr6:35470000-35470499	chr6:35493500-35493999	0.49425	Foreground	Spearman
2385694	0.0915882859818933	chr6:35470000-35470499	chr6:35494000-35494499	0.81758	Foreground	Spearman
2385695	0.255253822203918	chr6:35470000-35470499	chr6:35494500-35494999	0.231	Foreground	Spearman
2385696	0.268453180491055	chr6:35470000-35470499	chr6:35495000-35495499	0.1783	Foreground	Spearman
2385697	0.237352488105864	chr6:35470000-35470499	chr6:35495500-35495999	0.30858	Foreground	Spearman
2385698	0.21496204616913	chr6:35470000-35470499	chr6:35496000-35496499	0.40993	Foreground	Spearman
2385699	0.198822502083315	chr6:35470000-35470499	chr6:35496500-35496999	0.48016	Foreground	Spearman
2385700	0.296353017961275	chr6:35470000-35470499	chr6:35497000-35497499	0.09441	Foreground	Spearman
2385701	0.279067188046514	chr6:35470000-35470499	chr6:35497500-35497999	0.14122	Foreground	Spearman
2385702	0.20609202066802	chr6:35470000-35470499	chr6:35498000-35498499	0.44969	Foreground	Spearman
2385703	0.239858739597014	chr6:35470000-35470499	chr6:35498500-35498999	0.2974	Foreground	Spearman
2385704	0.269323280472829	chr6:35470000-35470499	chr6:35499000-35499499	0.17478	Foreground	Spearman
2385705	0.240075277765205	chr6:35470000-35470499	chr6:35499500-35499999	0.29639	Foreground	Spearman
2385706	0.280471590585505	chr6:35470000-35470499	chr6:35500000-35500499	0.13721	Foreground	Spearman
2385707	0.282802931209627	chr6:35470000-35470499	chr6:35500500-35500999	0.1299	Foreground	Spearman
2385708	0.243149694981306	chr6:35470000-35470499	chr6:35501000-35501499	0.2829	Foreground	Spearman
2385709	0.253352207594649	chr6:35470000-35470499	chr6:35501500-35501999	0.23921	Foreground	Spearman
2385710	0.277813670061679	chr6:35470000-35470499	chr6:35503500-35503999	0.14528	Foreground	Spearman
2385711	0.225277410668816	chr6:35470000-35470499	chr6:35504000-35504499	0.36357	Foreground	Spearman
2385712	0.235971051705034	chr6:35470500-35470999	chr6:35477500-35477999	0.31451	Foreground	Spearman
2385713	0.230586836160112	chr6:35470500-35470999	chr6:35478000-35478499	0.33983	Foreground	Spearman
2385714	0.168033859848934	chr6:35470500-35470999	chr6:35478500-35478999	0.5997	Foreground	Spearman
2385715	0.19664930339187	chr6:35470500-35470999	chr6:35479000-35479499	0.48903	Foreground	Spearman
2385716	0.203826202388146	chr6:35470500-35470999	chr6:35479500-35479999	0.45933	Foreground	Spearman
2385717	0.202196412629501	chr6:35470500-35470999	chr6:35480000-35480499	0.46606	Foreground	Spearman
2385718	0.200106500016289	chr6:35470500-35470999	chr6:35480500-35480999	0.47458	Foreground	Spearman
2385719	0.196110643811363	chr6:35470500-35470999	chr6:35481000-35481499	0.49148	Foreground	Spearman
2385720	0.186308030772081	chr6:35470500-35470999	chr6:35481500-35481999	0.5305	Foreground	Spearman
2385721	0.211532244652707	chr6:35470500-35470999	chr6:35483000-35483499	0.42558	Foreground	Spearman
2385722	0.126639256574104	chr6:35470500-35470999	chr6:35483500-35483999	0.73208	Foreground	Spearman
2385723	0.192140400300116	chr6:35470500-35470999	chr6:35484000-35484499	0.5071	Foreground	Spearman
2385724	0.243519332458062	chr6:35470500-35470999	chr6:35484500-35484999	0.28144	Foreground	Spearman
2385725	0.21376297718979	chr6:35470500-35470999	chr6:35485000-35485499	0.41551	Foreground	Spearman
2385726	0.178162606828372	chr6:35470500-35470999	chr6:35485500-35485999	0.56216	Foreground	Spearman
2385727	0.226525594139882	chr6:35470500-35470999	chr6:35486000-35486499	0.35818	Foreground	Spearman
2385728	0.196987738290108	chr6:35470500-35470999	chr6:35486500-35486999	0.48769	Foreground	Spearman
2385729	0.180899126607379	chr6:35470500-35470999	chr6:35487000-35487499	0.55162	Foreground	Spearman
2385730	0.153155962755383	chr6:35470500-35470999	chr6:35487500-35487999	0.65098	Foreground	Spearman
2385731	0.0467697546784922	chr6:35470500-35470999	chr6:35488000-35488499	0.89499	Foreground	Spearman
2385732	0.180398068219863	chr6:35470500-35470999	chr6:35488500-35488999	0.55343	Foreground	Spearman
2385733	0.19201897538671	chr6:35470500-35470999	chr6:35489000-35489499	0.50749	Foreground	Spearman
2385734	0.215978440320239	chr6:35470500-35470999	chr6:35489500-35489999	0.40563	Foreground	Spearman
2385735	0.229658315424688	chr6:35470500-35470999	chr6:35490000-35490499	0.34404	Foreground	Spearman
2385736	0.187286655270523	chr6:35470500-35470999	chr6:35490500-35490999	0.52667	Foreground	Spearman
2385737	0.231656142510602	chr6:35470500-35470999	chr6:35491000-35491499	0.33485	Foreground	Spearman
2385738	0.239153164507702	chr6:35470500-35470999	chr6:35491500-35491999	0.30048	Foreground	Spearman
2385739	0.220697701429078	chr6:35470500-35470999	chr6:35492000-35492499	0.38418	Foreground	Spearman
2385740	0.21238494029935	chr6:35470500-35470999	chr6:35492500-35492999	0.42174	Foreground	Spearman
2385741	0.00661023755262861	chr6:35470500-35470999	chr6:35493000-35493499	0.93785	Foreground	Spearman
2385742	0.122833446776585	chr6:35470500-35470999	chr6:35493500-35493999	0.74293	Foreground	Spearman
2385743	0.0252061843953507	chr6:35470500-35470999	chr6:35494000-35494499	0.92116	Foreground	Spearman
2385744	0.170088849290178	chr6:35470500-35470999	chr6:35494500-35494999	0.59209	Foreground	Spearman
2385745	0.205596290112166	chr6:35470500-35470999	chr6:35495000-35495499	0.45193	Foreground	Spearman
2385746	0.221931341504235	chr6:35470500-35470999	chr6:35495500-35495999	0.37884	Foreground	Spearman
2385747	0.179850593930234	chr6:35470500-35470999	chr6:35496000-35496499	0.5556	Foreground	Spearman
2385748	0.215991865443131	chr6:35470500-35470999	chr6:35496500-35496999	0.4056	Foreground	Spearman
2385749	0.338205926209059	chr6:35470500-35470999	chr6:35497000-35497499	0.03373	Foreground	Spearman
2385750	0.327852958073035	chr6:35470500-35470999	chr6:35497500-35497999	0.04291	Foreground	Spearman
2385751	0.180455347460885	chr6:35470500-35470999	chr6:35498000-35498499	0.55324	Foreground	Spearman
2385752	0.198839296672454	chr6:35470500-35470999	chr6:35498500-35498999	0.48012	Foreground	Spearman
2385753	0.230148493621473	chr6:35470500-35470999	chr6:35499000-35499499	0.34191	Foreground	Spearman
2385754	0.202358280891872	chr6:35470500-35470999	chr6:35499500-35499999	0.46533	Foreground	Spearman
2385755	0.236260797618917	chr6:35470500-35470999	chr6:35500000-35500499	0.31334	Foreground	Spearman
2385756	0.186881927646885	chr6:35470500-35470999	chr6:35500500-35500999	0.5281	Foreground	Spearman
2385757	0.199663681001159	chr6:35470500-35470999	chr6:35501000-35501499	0.47658	Foreground	Spearman
2385758	0.199914294937595	chr6:35470500-35470999	chr6:35501500-35501999	0.47539	Foreground	Spearman
2385759	0.231722840859724	chr6:35470500-35470999	chr6:35503500-35503999	0.33448	Foreground	Spearman
2385760	0.204861330004379	chr6:35470500-35470999	chr6:35504000-35504499	0.45484	Foreground	Spearman
2385761	0.353196917306764	chr6:35727000-35727499	chr6:35580000-35580499	0.02486	Foreground	Spearman
2385762	0.352572383107948	chr6:35727000-35727499	chr6:35580500-35580999	0.02519	Foreground	Spearman
2385763	0.303563454413802	chr6:35727000-35727499	chr6:35581000-35581499	0.0782	Foreground	Spearman
2385764	0.38056499796184	chr6:35727000-35727499	chr6:35581500-35581999	0.01533	Foreground	Spearman
2385765	0.35694246706674	chr6:35727000-35727499	chr6:35582000-35582499	0.02327	Foreground	Spearman
2385766	0.284372603475825	chr6:35727000-35727499	chr6:35582500-35582999	0.12551	Foreground	Spearman
2385767	0.281616791933837	chr6:35727000-35727499	chr6:35583000-35583499	0.13375	Foreground	Spearman
2385768	0.266044379857912	chr6:35727000-35727499	chr6:35583500-35583999	0.18742	Foreground	Spearman
2385769	0.27733724124101	chr6:35727000-35727499	chr6:35584000-35584499	0.14678	Foreground	Spearman
2385770	0.413006382750971	chr6:35727000-35727499	chr6:35584500-35584999	0.00944999999999996	Foreground	Spearman
2385771	0.304144804776918	chr6:35727000-35727499	chr6:35585000-35585499	0.0773200000000001	Foreground	Spearman
2385772	0.371421306461861	chr6:35727000-35727499	chr6:35585500-35585999	0.01802	Foreground	Spearman
2385773	0.419976386419033	chr6:35727000-35727499	chr6:35586000-35586499	0.00856999999999997	Foreground	Spearman
2385774	0.326646766811254	chr6:35727000-35727499	chr6:35586500-35586999	0.04427	Foreground	Spearman
2385775	0.378118017350286	chr6:35727000-35727499	chr6:35587000-35587499	0.01595	Foreground	Spearman
2385776	0.342331367718902	chr6:35727000-35727499	chr6:35587500-35587999	0.03079	Foreground	Spearman
2385777	0.319042566503588	chr6:35727000-35727499	chr6:35588500-35588999	0.05287	Foreground	Spearman
2385778	0.314360020987509	chr6:35727000-35727499	chr6:35589000-35589499	0.05932	Foreground	Spearman
2385779	0.330599177449834	chr6:35727000-35727499	chr6:35589500-35589999	0.04031	Foreground	Spearman
2385780	0.353079397427131	chr6:35727000-35727499	chr6:35590000-35590499	0.02493	Foreground	Spearman
2385781	0.3507285505216	chr6:35727000-35727499	chr6:35590500-35590999	0.02627	Foreground	Spearman
2385782	0.349389175626763	chr6:35727000-35727499	chr6:35591000-35591499	0.02705	Foreground	Spearman
2385783	0.358888736684012	chr6:35727000-35727499	chr6:35591500-35591999	0.02234	Foreground	Spearman
2385784	0.198104056494122	chr6:35727500-35727999	chr6:35580000-35580499	0.48315	Foreground	Spearman
2385785	0.216631573308086	chr6:35727500-35727999	chr6:35580500-35580999	0.40251	Foreground	Spearman
2385786	0.142433870981282	chr6:35727500-35727999	chr6:35581000-35581499	0.68527	Foreground	Spearman
2385787	0.246206995643184	chr6:35727500-35727999	chr6:35581500-35581999	0.26954	Foreground	Spearman
2385788	0.199559037755727	chr6:35727500-35727999	chr6:35582000-35582499	0.47705	Foreground	Spearman
2385789	0.140930336919327	chr6:35727500-35727999	chr6:35582500-35582999	0.6901	Foreground	Spearman
2385790	0.15169165310251	chr6:35727500-35727999	chr6:35583000-35583499	0.65557	Foreground	Spearman
2385791	0.345140572659618	chr6:35727500-35727999	chr6:35583500-35583999	0.02923	Foreground	Spearman
2385792	0.379814640084961	chr6:35727500-35727999	chr6:35584000-35584499	0.01556	Foreground	Spearman
2385793	0.25201051650089	chr6:35727500-35727999	chr6:35584500-35584999	0.24487	Foreground	Spearman
2385794	0.154607620550685	chr6:35727500-35727999	chr6:35585000-35585499	0.64627	Foreground	Spearman
2385795	0.116439103795321	chr6:35727500-35727999	chr6:35585500-35585999	0.75985	Foreground	Spearman
2385796	0.185932701426585	chr6:35727500-35727999	chr6:35586000-35586499	0.53198	Foreground	Spearman
2385797	0.132413505998032	chr6:35727500-35727999	chr6:35586500-35586999	0.71528	Foreground	Spearman
2385798	0.106493854032154	chr6:35727500-35727999	chr6:35587000-35587499	0.78447	Foreground	Spearman
2385799	0.149815499376285	chr6:35727500-35727999	chr6:35587500-35587999	0.66168	Foreground	Spearman
2385800	0.146483969708509	chr6:35727500-35727999	chr6:35588500-35588999	0.67269	Foreground	Spearman
2385801	0.174338098914315	chr6:35727500-35727999	chr6:35589000-35589499	0.5766	Foreground	Spearman
2385802	0.208626748206854	chr6:35727500-35727999	chr6:35589500-35589999	0.43833	Foreground	Spearman
2385803	0.200759545865637	chr6:35727500-35727999	chr6:35590000-35590499	0.47196	Foreground	Spearman
2385804	0.196173598052935	chr6:35727500-35727999	chr6:35590500-35590999	0.49118	Foreground	Spearman
2385805	0.228705666764053	chr6:35727500-35727999	chr6:35591000-35591499	0.34837	Foreground	Spearman
2385806	0.245611346715509	chr6:35727500-35727999	chr6:35591500-35591999	0.27212	Foreground	Spearman
2385807	0.188485253796754	chr6:35728000-35728499	chr6:35580000-35580499	0.52189	Foreground	Spearman
2385808	0.188228277219968	chr6:35728000-35728499	chr6:35580500-35580999	0.52303	Foreground	Spearman
2385809	0.120983073545458	chr6:35728000-35728499	chr6:35581000-35581499	0.748	Foreground	Spearman
2385810	0.23270461575678	chr6:35728000-35728499	chr6:35581500-35581999	0.32975	Foreground	Spearman
2385811	0.18668368876947	chr6:35728000-35728499	chr6:35582000-35582499	0.52887	Foreground	Spearman
2385812	0.128341454870679	chr6:35728000-35728499	chr6:35582500-35582999	0.72736	Foreground	Spearman
2385813	0.124470527482096	chr6:35728000-35728499	chr6:35583000-35583499	0.73836	Foreground	Spearman
2385814	0.35605920000855	chr6:35728000-35728499	chr6:35583500-35583999	0.02355	Foreground	Spearman
2385815	0.379516072344605	chr6:35728000-35728499	chr6:35584000-35584499	0.01562	Foreground	Spearman
2385816	0.232254945339336	chr6:35728000-35728499	chr6:35584500-35584999	0.33184	Foreground	Spearman
2385817	0.150168071682243	chr6:35728000-35728499	chr6:35585000-35585499	0.66047	Foreground	Spearman
2385818	0.0881591934077892	chr6:35728000-35728499	chr6:35585500-35585999	0.82508	Foreground	Spearman
2385819	0.176479423402533	chr6:35728000-35728499	chr6:35586000-35586499	0.56857	Foreground	Spearman
2385820	0.103338419288162	chr6:35728000-35728499	chr6:35586500-35586999	0.79225	Foreground	Spearman
2385821	0.0742347251119737	chr6:35728000-35728499	chr6:35587000-35587499	0.85248	Foreground	Spearman
2385822	0.132997020126586	chr6:35728000-35728499	chr6:35587500-35587999	0.71389	Foreground	Spearman
2385823	0.140676310566942	chr6:35728000-35728499	chr6:35588500-35588999	0.69079	Foreground	Spearman
2385824	0.147252696061416	chr6:35728000-35728499	chr6:35589000-35589499	0.67006	Foreground	Spearman
2385825	0.186599260650179	chr6:35728000-35728499	chr6:35589500-35589999	0.52924	Foreground	Spearman
2385826	0.196926334740173	chr6:35728000-35728499	chr6:35590000-35590499	0.48796	Foreground	Spearman
2385827	0.192748718742731	chr6:35728000-35728499	chr6:35590500-35590999	0.50458	Foreground	Spearman
2385828	0.208838039676528	chr6:35728000-35728499	chr6:35591000-35591499	0.43743	Foreground	Spearman
2385829	0.233944557534556	chr6:35728000-35728499	chr6:35591500-35591999	0.32387	Foreground	Spearman
2385830	0.307435988720101	chr6:35728500-35728999	chr6:35580000-35580499	0.07089	Foreground	Spearman
2385831	0.320021148045437	chr6:35728500-35728999	chr6:35580500-35580999	0.0517	Foreground	Spearman
2385832	0.299397349779454	chr6:35728500-35728999	chr6:35581000-35581499	0.08729	Foreground	Spearman
2385833	0.372982218472248	chr6:35728500-35728999	chr6:35581500-35581999	0.0174	Foreground	Spearman
2385834	0.342334902311951	chr6:35728500-35728999	chr6:35582000-35582499	0.03078	Foreground	Spearman
2385835	0.272509268205275	chr6:35728500-35728999	chr6:35582500-35582999	0.16394	Foreground	Spearman
2385836	0.278927024243325	chr6:35728500-35728999	chr6:35583000-35583499	0.14167	Foreground	Spearman
2385837	0.391166543251296	chr6:35728500-35728999	chr6:35583500-35583999	0.01325	Foreground	Spearman
2385838	0.401268737583193	chr6:35728500-35728999	chr6:35584000-35584499	0.01118	Foreground	Spearman
2385839	0.392237854264768	chr6:35728500-35728999	chr6:35584500-35584999	0.01308	Foreground	Spearman
2385840	0.28310019327665	chr6:35728500-35728999	chr6:35585000-35585499	0.12897	Foreground	Spearman
2385841	0.278205158531551	chr6:35728500-35728999	chr6:35585500-35585999	0.14389	Foreground	Spearman
2385842	0.376073488861901	chr6:35728500-35728999	chr6:35586000-35586499	0.01646	Foreground	Spearman
2385843	0.263432928322064	chr6:35728500-35728999	chr6:35586500-35586999	0.19745	Foreground	Spearman
2385844	0.275937704710288	chr6:35728500-35728999	chr6:35587000-35587499	0.15154	Foreground	Spearman
2385845	0.28980359180438	chr6:35728500-35728999	chr6:35587500-35587999	0.11105	Foreground	Spearman
2385846	0.311353129205349	chr6:35728500-35728999	chr6:35588500-35588999	0.06401	Foreground	Spearman
2385847	0.290555506613704	chr6:35728500-35728999	chr6:35589000-35589499	0.10892	Foreground	Spearman
2385848	0.327475519079632	chr6:35728500-35728999	chr6:35589500-35589999	0.04333	Foreground	Spearman
2385849	0.332149544576844	chr6:35728500-35728999	chr6:35590000-35590499	0.03898	Foreground	Spearman
2385850	0.33057427830145	chr6:35728500-35728999	chr6:35590500-35590999	0.04031	Foreground	Spearman
2385851	0.366170646891888	chr6:35728500-35728999	chr6:35591000-35591499	0.01962	Foreground	Spearman
2385852	0.392972576767188	chr6:35728500-35728999	chr6:35591500-35591999	0.01289	Foreground	Spearman
2385853	0.294367464927902	chr6:35729000-35729499	chr6:35580000-35580499	0.09892	Foreground	Spearman
2385854	0.314755916176935	chr6:35729000-35729499	chr6:35580500-35580999	0.05869	Foreground	Spearman
2385855	0.279488419471199	chr6:35729000-35729499	chr6:35581000-35581499	0.1399	Foreground	Spearman
2385856	0.355692436673179	chr6:35729000-35729499	chr6:35581500-35581999	0.02371	Foreground	Spearman
2385857	0.370164164744688	chr6:35729000-35729499	chr6:35582000-35582499	0.01831	Foreground	Spearman
2385858	0.270874873488178	chr6:35729000-35729499	chr6:35582500-35582999	0.16913	Foreground	Spearman
2385859	0.244073607628873	chr6:35729000-35729499	chr6:35583000-35583499	0.27891	Foreground	Spearman
2385860	0.411433789823108	chr6:35729000-35729499	chr6:35583500-35583999	0.00966	Foreground	Spearman
2385861	0.407166185513353	chr6:35729000-35729499	chr6:35584000-35584499	0.01028	Foreground	Spearman
2385862	0.373477401687589	chr6:35729000-35729499	chr6:35584500-35584999	0.01722	Foreground	Spearman
2385863	0.254834689884039	chr6:35729000-35729499	chr6:35585000-35585499	0.23266	Foreground	Spearman
2385864	0.245633314680437	chr6:35729000-35729499	chr6:35585500-35585999	0.272	Foreground	Spearman
2385865	0.376275647568621	chr6:35729000-35729499	chr6:35586000-35586499	0.01641	Foreground	Spearman
2385866	0.265903949074656	chr6:35729000-35729499	chr6:35586500-35586999	0.18788	Foreground	Spearman
2385867	0.277377848666613	chr6:35729000-35729499	chr6:35587000-35587499	0.14663	Foreground	Spearman
2385868	0.313632891253171	chr6:35729000-35729499	chr6:35587500-35587999	0.0605	Foreground	Spearman
2385869	0.330488693509354	chr6:35729000-35729499	chr6:35588500-35588999	0.04039	Foreground	Spearman
2385870	0.277984436970238	chr6:35729000-35729499	chr6:35589000-35589499	0.14468	Foreground	Spearman
2385871	0.333819896736665	chr6:35729000-35729499	chr6:35589500-35589999	0.0374100000000001	Foreground	Spearman
2385872	0.298134918236405	chr6:35729000-35729499	chr6:35590000-35590499	0.09045	Foreground	Spearman
2385873	0.316866758764332	chr6:35729000-35729499	chr6:35590500-35590999	0.05566	Foreground	Spearman
2385874	0.344082278874014	chr6:35729000-35729499	chr6:35591000-35591499	0.02982	Foreground	Spearman
2385875	0.397209004704193	chr6:35729000-35729499	chr6:35591500-35591999	0.01187	Foreground	Spearman
2385876	0.30496353883126	chr6:35729500-35729999	chr6:35580000-35580499	0.07574	Foreground	Spearman
2385877	0.264364570691765	chr6:35729500-35729999	chr6:35580500-35580999	0.19369	Foreground	Spearman
2385878	0.268426986010547	chr6:35729500-35729999	chr6:35581000-35581499	0.17842	Foreground	Spearman
2385879	0.303087745765772	chr6:35729500-35729999	chr6:35581500-35581999	0.07914	Foreground	Spearman
2385880	0.319894231417324	chr6:35729500-35729999	chr6:35582000-35582499	0.05187	Foreground	Spearman
2385881	0.252589075693075	chr6:35729500-35729999	chr6:35582500-35582999	0.24234	Foreground	Spearman
2385882	0.266539542199953	chr6:35729500-35729999	chr6:35583000-35583499	0.18559	Foreground	Spearman
2385883	0.18479040259947	chr6:35729500-35729999	chr6:35583500-35583999	0.53676	Foreground	Spearman
2385884	0.175446286202889	chr6:35729500-35729999	chr6:35584000-35584499	0.5724	Foreground	Spearman
2385885	0.31810321221796	chr6:35729500-35729999	chr6:35584500-35584999	0.05414	Foreground	Spearman
2385886	0.216061768335793	chr6:35729500-35729999	chr6:35585000-35585499	0.40518	Foreground	Spearman
2385887	0.339220267354906	chr6:35729500-35729999	chr6:35585500-35585999	0.03294	Foreground	Spearman
2385888	0.345295876111397	chr6:35729500-35729999	chr6:35586000-35586499	0.02915	Foreground	Spearman
2385889	0.314191365660863	chr6:35729500-35729999	chr6:35586500-35586999	0.0595599999999999	Foreground	Spearman
2385890	0.367822868876214	chr6:35729500-35729999	chr6:35587000-35587499	0.01911	Foreground	Spearman
2385891	0.286492821864343	chr6:35729500-35729999	chr6:35587500-35587999	0.11968	Foreground	Spearman
2385892	0.280007715593249	chr6:35729500-35729999	chr6:35588500-35588999	0.13861	Foreground	Spearman
2385893	0.241169897528039	chr6:35729500-35729999	chr6:35589000-35589499	0.29134	Foreground	Spearman
2385894	0.297339793595828	chr6:35729500-35729999	chr6:35589500-35589999	0.0923	Foreground	Spearman
2385895	0.327740782003298	chr6:35729500-35729999	chr6:35590000-35590499	0.0430700000000001	Foreground	Spearman
2385896	0.317381014534645	chr6:35729500-35729999	chr6:35590500-35590999	0.05501	Foreground	Spearman
2385897	0.313265996235752	chr6:35729500-35729999	chr6:35591000-35591499	0.06099	Foreground	Spearman
2385898	0.278630309379685	chr6:35729500-35729999	chr6:35591500-35591999	0.14252	Foreground	Spearman
2385899	0.275338942486692	chr6:35730000-35730499	chr6:35580000-35580499	0.15384	Foreground	Spearman
2385900	0.252172325843287	chr6:35730000-35730499	chr6:35580500-35580999	0.24403	Foreground	Spearman
2385901	0.207513875587583	chr6:35730000-35730499	chr6:35581000-35581499	0.44334	Foreground	Spearman
2385902	0.257255133899954	chr6:35730000-35730499	chr6:35581500-35581999	0.22268	Foreground	Spearman
2385903	0.236794850587993	chr6:35730000-35730499	chr6:35582000-35582499	0.31105	Foreground	Spearman
2385904	0.223442781352578	chr6:35730000-35730499	chr6:35582500-35582999	0.37182	Foreground	Spearman
2385905	0.242489705839481	chr6:35730000-35730499	chr6:35583000-35583499	0.286	Foreground	Spearman
2385906	0.154168185852516	chr6:35730000-35730499	chr6:35583500-35583999	0.64758	Foreground	Spearman
2385907	0.175644705649332	chr6:35730000-35730499	chr6:35584000-35584499	0.57173	Foreground	Spearman
2385908	0.306339920082058	chr6:35730000-35730499	chr6:35584500-35584999	0.07304	Foreground	Spearman
2385909	0.218508608472446	chr6:35730000-35730499	chr6:35585000-35585499	0.39396	Foreground	Spearman
2385910	0.303087974646523	chr6:35730000-35730499	chr6:35585500-35585999	0.07914	Foreground	Spearman
2385911	0.333134889981923	chr6:35730000-35730499	chr6:35586000-35586499	0.03804	Foreground	Spearman
2385912	0.259791559871777	chr6:35730000-35730499	chr6:35586500-35586999	0.21198	Foreground	Spearman
2385913	0.297481779574239	chr6:35730000-35730499	chr6:35587000-35587499	0.09191	Foreground	Spearman
2385914	0.231001288026133	chr6:35730000-35730499	chr6:35587500-35587999	0.33781	Foreground	Spearman
2385915	0.216736581394702	chr6:35730000-35730499	chr6:35588500-35588999	0.40195	Foreground	Spearman
2385916	0.212471318657176	chr6:35730000-35730499	chr6:35589000-35589499	0.42129	Foreground	Spearman
2385917	0.257713645326195	chr6:35730000-35730499	chr6:35589500-35589999	0.22059	Foreground	Spearman
2385918	0.268016814192208	chr6:35730000-35730499	chr6:35590000-35590499	0.17968	Foreground	Spearman
2385919	0.272096578695781	chr6:35730000-35730499	chr6:35590500-35590999	0.16527	Foreground	Spearman
2385920	0.317094349937737	chr6:35730000-35730499	chr6:35591000-35591499	0.0554	Foreground	Spearman
2385921	0.293613445289812	chr6:35730000-35730499	chr6:35591500-35591999	0.10081	Foreground	Spearman
2385922	0.331369235857557	chr6:35730500-35730999	chr6:35580000-35580499	0.03965	Foreground	Spearman
2385923	0.317576825774404	chr6:35730500-35730999	chr6:35580500-35580999	0.0547800000000001	Foreground	Spearman
2385924	0.275939245304576	chr6:35730500-35730999	chr6:35581000-35581499	0.15154	Foreground	Spearman
2385925	0.306079068909525	chr6:35730500-35730999	chr6:35581500-35581999	0.07348	Foreground	Spearman
2385926	0.317328549853473	chr6:35730500-35730999	chr6:35582000-35582499	0.05508	Foreground	Spearman
2385927	0.269632444582815	chr6:35730500-35730999	chr6:35582500-35582999	0.17369	Foreground	Spearman
2385928	0.257425379363051	chr6:35730500-35730999	chr6:35583000-35583499	0.22191	Foreground	Spearman
2385929	0.239735309535701	chr6:35730500-35730999	chr6:35583500-35583999	0.29796	Foreground	Spearman
2385930	0.246948845891025	chr6:35730500-35730999	chr6:35584000-35584499	0.26624	Foreground	Spearman
2385931	0.379262711403228	chr6:35730500-35730999	chr6:35584500-35584999	0.0156500000000001	Foreground	Spearman
2385932	0.252324286906649	chr6:35730500-35730999	chr6:35585000-35585499	0.24345	Foreground	Spearman
2385933	0.318058438180387	chr6:35730500-35730999	chr6:35585500-35585999	0.05416	Foreground	Spearman
2385934	0.368479167679372	chr6:35730500-35730999	chr6:35586000-35586499	0.01897	Foreground	Spearman
2385935	0.324150327195484	chr6:35730500-35730999	chr6:35586500-35586999	0.04682	Foreground	Spearman
2385936	0.307441985854962	chr6:35730500-35730999	chr6:35587000-35587499	0.0708800000000001	Foreground	Spearman
2385937	0.293306124024925	chr6:35730500-35730999	chr6:35587500-35587999	0.10163	Foreground	Spearman
2385938	0.261696580537663	chr6:35730500-35730999	chr6:35588500-35588999	0.20461	Foreground	Spearman
2385939	0.293005002157408	chr6:35730500-35730999	chr6:35589000-35589499	0.10252	Foreground	Spearman
2385940	0.31158298869393	chr6:35730500-35730999	chr6:35589500-35589999	0.06366	Foreground	Spearman
2385941	0.346537594887666	chr6:35730500-35730999	chr6:35590000-35590499	0.02856	Foreground	Spearman
2385942	0.322496389315331	chr6:35730500-35730999	chr6:35590500-35590999	0.04866	Foreground	Spearman
2385943	0.338629650693559	chr6:35730500-35730999	chr6:35591000-35591499	0.03346	Foreground	Spearman
2385944	0.334068703914176	chr6:35730500-35730999	chr6:35591500-35591999	0.03721	Foreground	Spearman
2385945	0.129981507895138	chr6:35731000-35731499	chr6:35580000-35580499	0.72236	Foreground	Spearman
2385946	0.140842871581723	chr6:35731000-35731499	chr6:35580500-35580999	0.69039	Foreground	Spearman
2385947	0.142026601260008	chr6:35731000-35731499	chr6:35581000-35581499	0.68663	Foreground	Spearman
2385948	0.169169826394658	chr6:35731000-35731499	chr6:35581500-35581999	0.59555	Foreground	Spearman
2385949	0.199488835150217	chr6:35731000-35731499	chr6:35582000-35582499	0.47731	Foreground	Spearman
2385950	0.149183451445705	chr6:35731000-35731499	chr6:35582500-35582999	0.66371	Foreground	Spearman
2385951	0.113664144232535	chr6:35731000-35731499	chr6:35583000-35583499	0.76686	Foreground	Spearman
2385952	0.359917868563156	chr6:35731000-35731499	chr6:35583500-35583999	0.0218699999999999	Foreground	Spearman
2385953	0.365660510364075	chr6:35731000-35731499	chr6:35584000-35584499	0.01977	Foreground	Spearman
2385954	0.196462536308764	chr6:35731000-35731499	chr6:35584500-35584999	0.48982	Foreground	Spearman
2385955	0.130881945261916	chr6:35731000-35731499	chr6:35585000-35585499	0.71974	Foreground	Spearman
2385956	0.0325758232418884	chr6:35731000-35731499	chr6:35585500-35585999	0.913	Foreground	Spearman
2385957	0.153153821938054	chr6:35731000-35731499	chr6:35586000-35586499	0.65098	Foreground	Spearman
2385958	0.0880164726183155	chr6:35731000-35731499	chr6:35586500-35586999	0.82539	Foreground	Spearman
2385959	0.0363539765398587	chr6:35731000-35731499	chr6:35587000-35587499	0.90863	Foreground	Spearman
2385960	0.124000466192394	chr6:35731000-35731499	chr6:35587500-35587999	0.73953	Foreground	Spearman
2385961	0.150473955338528	chr6:35731000-35731499	chr6:35588500-35588999	0.65935	Foreground	Spearman
2385962	0.151863984624674	chr6:35731000-35731499	chr6:35589000-35589499	0.65492	Foreground	Spearman
2385963	0.16841149178701	chr6:35731000-35731499	chr6:35589500-35589999	0.59841	Foreground	Spearman
2385964	0.135858071672824	chr6:35731000-35731499	chr6:35590000-35590499	0.70527	Foreground	Spearman
2385965	0.142568325897233	chr6:35731000-35731499	chr6:35590500-35590999	0.68477	Foreground	Spearman
2385966	0.178817568506424	chr6:35731000-35731499	chr6:35591000-35591499	0.55948	Foreground	Spearman
2385967	0.201093109743215	chr6:35731000-35731499	chr6:35591500-35591999	0.47071	Foreground	Spearman
2385968	0.165801298836738	chr6:35731500-35731999	chr6:35580000-35580499	0.60817	Foreground	Spearman
2385969	0.193537569114838	chr6:35731500-35731999	chr6:35580500-35580999	0.50147	Foreground	Spearman
2385970	0.189322882953757	chr6:35731500-35731999	chr6:35581000-35581499	0.51822	Foreground	Spearman
2385971	0.229513291189489	chr6:35731500-35731999	chr6:35581500-35581999	0.34454	Foreground	Spearman
2385972	0.240852278543832	chr6:35731500-35731999	chr6:35582000-35582499	0.29282	Foreground	Spearman
2385973	0.174522413201688	chr6:35731500-35731999	chr6:35582500-35582999	0.57597	Foreground	Spearman
2385974	0.160188708796846	chr6:35731500-35731999	chr6:35583000-35583499	0.62735	Foreground	Spearman
2385975	0.403883255864647	chr6:35731500-35731999	chr6:35583500-35583999	0.01069	Foreground	Spearman
2385976	0.404811462929583	chr6:35731500-35731999	chr6:35584000-35584499	0.0106000000000001	Foreground	Spearman
2385977	0.247940885967086	chr6:35731500-35731999	chr6:35584500-35584999	0.2621	Foreground	Spearman
2385978	0.168834627144656	chr6:35731500-35731999	chr6:35585000-35585499	0.59691	Foreground	Spearman
2385979	0.0684450865542569	chr6:35731500-35731999	chr6:35585500-35585999	0.86239	Foreground	Spearman
2385980	0.192312923928905	chr6:35731500-35731999	chr6:35586000-35586499	0.50632	Foreground	Spearman
2385981	0.141242052852109	chr6:35731500-35731999	chr6:35586500-35586999	0.68916	Foreground	Spearman
2385982	0.0746826615293175	chr6:35731500-35731999	chr6:35587000-35587499	0.85163	Foreground	Spearman
2385983	0.163797734689726	chr6:35731500-35731999	chr6:35587500-35587999	0.61483	Foreground	Spearman
2385984	0.200424100186555	chr6:35731500-35731999	chr6:35588500-35588999	0.4732	Foreground	Spearman
2385985	0.193826280945562	chr6:35731500-35731999	chr6:35589000-35589499	0.50037	Foreground	Spearman
2385986	0.208062832016647	chr6:35731500-35731999	chr6:35589500-35589999	0.44105	Foreground	Spearman
2385987	0.174229074796418	chr6:35731500-35731999	chr6:35590000-35590499	0.57697	Foreground	Spearman
2385988	0.185516218898249	chr6:35731500-35731999	chr6:35590500-35590999	0.53371	Foreground	Spearman
2385989	0.213760276798827	chr6:35731500-35731999	chr6:35591000-35591499	0.41554	Foreground	Spearman
2385990	0.262360037738201	chr6:35731500-35731999	chr6:35591500-35591999	0.20202	Foreground	Spearman
2385991	0.255619174154683	chr6:35732000-35732499	chr6:35580000-35580499	0.22934	Foreground	Spearman
2385992	0.303822784724565	chr6:35732000-35732499	chr6:35580500-35580999	0.07783	Foreground	Spearman
2385993	0.275440107198059	chr6:35732000-35732499	chr6:35581000-35581499	0.15354	Foreground	Spearman
2385994	0.35768535571244	chr6:35732000-35732499	chr6:35581500-35581999	0.02286	Foreground	Spearman
2385995	0.353804161185966	chr6:35732000-35732499	chr6:35582000-35582499	0.02454	Foreground	Spearman
2385996	0.244204500673779	chr6:35732000-35732499	chr6:35582500-35582999	0.27838	Foreground	Spearman
2385997	0.231302386773017	chr6:35732000-35732499	chr6:35583000-35583499	0.33641	Foreground	Spearman
2385998	0.455634192116347	chr6:35732000-35732499	chr6:35583500-35583999	0.00526000000000004	Foreground	Spearman
2385999	0.461359561641491	chr6:35732000-35732499	chr6:35584000-35584499	0.00482000000000005	Foreground	Spearman
2386000	0.356945969654618	chr6:35732000-35732499	chr6:35584500-35584999	0.0232599999999999	Foreground	Spearman
2386001	0.246400975820636	chr6:35732000-35732499	chr6:35585000-35585499	0.26867	Foreground	Spearman
2386002	0.16917022877294	chr6:35732000-35732499	chr6:35585500-35585999	0.59555	Foreground	Spearman
2386003	0.315659422912348	chr6:35732000-35732499	chr6:35586000-35586499	0.0574	Foreground	Spearman
2386004	0.216512139975007	chr6:35732000-35732499	chr6:35586500-35586999	0.40305	Foreground	Spearman
2386005	0.175462358927799	chr6:35732000-35732499	chr6:35587000-35587499	0.57234	Foreground	Spearman
2386006	0.251679789255578	chr6:35732000-35732499	chr6:35587500-35587999	0.24608	Foreground	Spearman
2386007	0.298668196891142	chr6:35732000-35732499	chr6:35588500-35588999	0.08918	Foreground	Spearman
2386008	0.275945270878549	chr6:35732000-35732499	chr6:35589000-35589499	0.15153	Foreground	Spearman
2386009	0.306226887702297	chr6:35732000-35732499	chr6:35589500-35589999	0.07321	Foreground	Spearman
2386010	0.271886084952567	chr6:35732000-35732499	chr6:35590000-35590499	0.16587	Foreground	Spearman
2386011	0.28211751400699	chr6:35732000-35732499	chr6:35590500-35590999	0.13216	Foreground	Spearman
2386012	0.331813756111297	chr6:35732000-35732499	chr6:35591000-35591499	0.03928	Foreground	Spearman
2386013	0.365019708859247	chr6:35732000-35732499	chr6:35591500-35591999	0.01996	Foreground	Spearman
2386014	0.295275121041051	chr6:35732500-35732999	chr6:35580000-35580499	0.09684	Foreground	Spearman
2386015	0.2874511454693	chr6:35732500-35732999	chr6:35580500-35580999	0.11712	Foreground	Spearman
2386016	0.265415164015397	chr6:35732500-35732999	chr6:35581000-35581499	0.18978	Foreground	Spearman
2386017	0.302374820867607	chr6:35732500-35732999	chr6:35581500-35581999	0.08079	Foreground	Spearman
2386018	0.316102713961826	chr6:35732500-35732999	chr6:35582000-35582499	0.05671	Foreground	Spearman
2386019	0.274938195018703	chr6:35732500-35732999	chr6:35582500-35582999	0.15529	Foreground	Spearman
2386020	0.267367133666254	chr6:35732500-35732999	chr6:35583000-35583499	0.18239	Foreground	Spearman
2386021	0.231904794009111	chr6:35732500-35732999	chr6:35583500-35583999	0.33354	Foreground	Spearman
2386022	0.237939968615927	chr6:35732500-35732999	chr6:35584000-35584499	0.30617	Foreground	Spearman
2386023	0.338923626500357	chr6:35732500-35732999	chr6:35584500-35584999	0.0331399999999999	Foreground	Spearman
2386024	0.265021526582666	chr6:35732500-35732999	chr6:35585000-35585499	0.19123	Foreground	Spearman
2386025	0.297294213093412	chr6:35732500-35732999	chr6:35585500-35585999	0.09245	Foreground	Spearman
2386026	0.328213014757433	chr6:35732500-35732999	chr6:35586000-35586499	0.04255	Foreground	Spearman
2386027	0.258132588896141	chr6:35732500-35732999	chr6:35586500-35586999	0.21883	Foreground	Spearman
2386028	0.323256036127301	chr6:35732500-35732999	chr6:35587000-35587499	0.04775	Foreground	Spearman
2386029	0.304954471385834	chr6:35732500-35732999	chr6:35587500-35587999	0.07576	Foreground	Spearman
2386030	0.27890438353254	chr6:35732500-35732999	chr6:35588500-35588999	0.14174	Foreground	Spearman
2386031	0.255883330607533	chr6:35732500-35732999	chr6:35589000-35589499	0.22821	Foreground	Spearman
2386032	0.300574493665555	chr6:35732500-35732999	chr6:35589500-35589999	0.08447	Foreground	Spearman
2386033	0.266394053907762	chr6:35732500-35732999	chr6:35590000-35590499	0.18622	Foreground	Spearman
2386034	0.291554587837602	chr6:35732500-35732999	chr6:35590500-35590999	0.10635	Foreground	Spearman
2386035	0.302100634139954	chr6:35732500-35732999	chr6:35591000-35591499	0.08145	Foreground	Spearman
2386036	0.297188550955655	chr6:35732500-35732999	chr6:35591500-35591999	0.09271	Foreground	Spearman
2386037	0.326788133150031	chr6:35733000-35733499	chr6:35580000-35580499	0.04414	Foreground	Spearman
2386038	0.312446825056748	chr6:35733000-35733499	chr6:35580500-35580999	0.0622	Foreground	Spearman
2386039	0.280280654265228	chr6:35733000-35733499	chr6:35581000-35581499	0.13772	Foreground	Spearman
2386040	0.335137046251701	chr6:35733000-35733499	chr6:35581500-35581999	0.0363599999999999	Foreground	Spearman
2386041	0.323702140868279	chr6:35733000-35733499	chr6:35582000-35582499	0.04735	Foreground	Spearman
2386042	0.299264971749099	chr6:35733000-35733499	chr6:35582500-35582999	0.08773	Foreground	Spearman
2386043	0.282665192656176	chr6:35733000-35733499	chr6:35583000-35583499	0.13026	Foreground	Spearman
2386044	0.214462599806857	chr6:35733000-35733499	chr6:35583500-35583999	0.41234	Foreground	Spearman
2386045	0.205278440861967	chr6:35733000-35733499	chr6:35584000-35584499	0.4531	Foreground	Spearman
2386046	0.353830681799793	chr6:35733000-35733499	chr6:35584500-35584999	0.0245300000000001	Foreground	Spearman
2386047	0.266183791660252	chr6:35733000-35733499	chr6:35585000-35585499	0.1869	Foreground	Spearman
2386048	0.334589046368481	chr6:35733000-35733499	chr6:35585500-35585999	0.03674	Foreground	Spearman
2386049	0.399617290320381	chr6:35733000-35733499	chr6:35586000-35586499	0.01137	Foreground	Spearman
2386050	0.316080453437357	chr6:35733000-35733499	chr6:35586500-35586999	0.05675	Foreground	Spearman
2386051	0.385754111431568	chr6:35733000-35733499	chr6:35587000-35587499	0.01429	Foreground	Spearman
2386052	0.324802033859765	chr6:35733000-35733499	chr6:35587500-35587999	0.04617	Foreground	Spearman
2386053	0.294025285922395	chr6:35733000-35733499	chr6:35588500-35588999	0.0998599999999999	Foreground	Spearman
2386054	0.264410251746191	chr6:35733000-35733499	chr6:35589000-35589499	0.19352	Foreground	Spearman
2386055	0.301636434640165	chr6:35733000-35733499	chr6:35589500-35589999	0.08235	Foreground	Spearman
2386056	0.348819497337385	chr6:35733000-35733499	chr6:35590000-35590499	0.02732	Foreground	Spearman
2386057	0.341396822128173	chr6:35733000-35733499	chr6:35590500-35590999	0.03141	Foreground	Spearman
2386058	0.309881302217637	chr6:35733000-35733499	chr6:35591000-35591499	0.06655	Foreground	Spearman
2386059	0.334885885226463	chr6:35733000-35733499	chr6:35591500-35591999	0.03657	Foreground	Spearman
2386060	0.279431728518625	chr6:35733500-35733999	chr6:35580000-35580499	0.14006	Foreground	Spearman
2386061	0.272935251928836	chr6:35733500-35733999	chr6:35580500-35580999	0.16227	Foreground	Spearman
2386062	0.266896418133323	chr6:35733500-35733999	chr6:35581000-35581499	0.18406	Foreground	Spearman
2386063	0.287562237709198	chr6:35733500-35733999	chr6:35581500-35581999	0.11664	Foreground	Spearman
2386064	0.29871025656676	chr6:35733500-35733999	chr6:35582000-35582499	0.08909	Foreground	Spearman
2386065	0.278152761566322	chr6:35733500-35733999	chr6:35582500-35582999	0.14409	Foreground	Spearman
2386066	0.292061193965509	chr6:35733500-35733999	chr6:35583000-35583499	0.10491	Foreground	Spearman
2386067	0.155036578598022	chr6:35733500-35733999	chr6:35583500-35583999	0.64466	Foreground	Spearman
2386068	0.152714326888908	chr6:35733500-35733999	chr6:35584000-35584499	0.65225	Foreground	Spearman
2386069	0.345112926038257	chr6:35733500-35733999	chr6:35584500-35584999	0.02926	Foreground	Spearman
2386070	0.242801510498598	chr6:35733500-35733999	chr6:35585000-35585499	0.28453	Foreground	Spearman
2386071	0.288392029853536	chr6:35733500-35733999	chr6:35585500-35585999	0.11455	Foreground	Spearman
2386072	0.337187826558424	chr6:35733500-35733999	chr6:35586000-35586499	0.03462	Foreground	Spearman
2386073	0.280979580591755	chr6:35733500-35733999	chr6:35586500-35586999	0.13576	Foreground	Spearman
2386074	0.317480152056064	chr6:35733500-35733999	chr6:35587000-35587499	0.05493	Foreground	Spearman
2386075	0.245355309960509	chr6:35733500-35733999	chr6:35587500-35587999	0.27314	Foreground	Spearman
2386076	0.254484532207733	chr6:35733500-35733999	chr6:35588500-35588999	0.23412	Foreground	Spearman
2386077	0.286845532622327	chr6:35733500-35733999	chr6:35589000-35589499	0.11864	Foreground	Spearman
2386078	0.248869229416792	chr6:35733500-35733999	chr6:35589500-35589999	0.25793	Foreground	Spearman
2386079	0.253342517257142	chr6:35733500-35733999	chr6:35590000-35590499	0.2393	Foreground	Spearman
2386080	0.302674100347293	chr6:35733500-35733999	chr6:35590500-35590999	0.08007	Foreground	Spearman
2386081	0.280893997650539	chr6:35733500-35733999	chr6:35591000-35591499	0.13603	Foreground	Spearman
2386082	0.321027712417535	chr6:35733500-35733999	chr6:35591500-35591999	0.05038	Foreground	Spearman
2386083	0.334328936281261	chr6:35734000-35734499	chr6:35580000-35580499	0.037	Foreground	Spearman
2386084	0.313369084374889	chr6:35734000-35734499	chr6:35580500-35580999	0.06082	Foreground	Spearman
2386085	0.242499912922785	chr6:35734000-35734499	chr6:35581000-35581499	0.28594	Foreground	Spearman
2386086	0.301379467097295	chr6:35734000-35734499	chr6:35581500-35581999	0.0828	Foreground	Spearman
2386087	0.346977300180015	chr6:35734000-35734499	chr6:35582000-35582499	0.0283099999999999	Foreground	Spearman
2386088	0.297686376575898	chr6:35734000-35734499	chr6:35582500-35582999	0.0914199999999999	Foreground	Spearman
2386089	0.259875397240609	chr6:35734000-35734499	chr6:35583000-35583499	0.2116	Foreground	Spearman
2386090	0.181646516407625	chr6:35734000-35734499	chr6:35583500-35583999	0.54893	Foreground	Spearman
2386091	0.189740363939043	chr6:35734000-35734499	chr6:35584000-35584499	0.51665	Foreground	Spearman
2386092	0.352867870344043	chr6:35734000-35734499	chr6:35584500-35584999	0.02502	Foreground	Spearman
2386093	0.26600277245605	chr6:35734000-35734499	chr6:35585000-35585499	0.18752	Foreground	Spearman
2386094	0.27820379777505	chr6:35734000-35734499	chr6:35585500-35585999	0.14389	Foreground	Spearman
2386095	0.332163137949399	chr6:35734000-35734499	chr6:35586000-35586499	0.03898	Foreground	Spearman
2386096	0.290064879758347	chr6:35734000-35734499	chr6:35586500-35586999	0.11022	Foreground	Spearman
2386097	0.317986158085238	chr6:35734000-35734499	chr6:35587000-35587499	0.05427	Foreground	Spearman
2386098	0.300957327951913	chr6:35734000-35734499	chr6:35587500-35587999	0.0836	Foreground	Spearman
2386099	0.286807655412196	chr6:35734000-35734499	chr6:35588500-35588999	0.11878	Foreground	Spearman
2386100	0.272242334359871	chr6:35734000-35734499	chr6:35589000-35589499	0.16474	Foreground	Spearman
2386101	0.310142493804272	chr6:35734000-35734499	chr6:35589500-35589999	0.06597	Foreground	Spearman
2386102	0.289414249791242	chr6:35734000-35734499	chr6:35590000-35590499	0.11192	Foreground	Spearman
2386103	0.308303722160854	chr6:35734000-35734499	chr6:35590500-35590999	0.06937	Foreground	Spearman
2386104	0.239619098978641	chr6:35734000-35734499	chr6:35591000-35591499	0.29845	Foreground	Spearman
2386105	0.322459082683527	chr6:35734000-35734499	chr6:35591500-35591999	0.04871	Foreground	Spearman
2386106	0.294854480661476	chr6:35734500-35734999	chr6:35580000-35580499	0.09785	Foreground	Spearman
2386107	0.330908073447056	chr6:35734500-35734999	chr6:35580500-35580999	0.04005	Foreground	Spearman
2386108	0.282508104328505	chr6:35734500-35734999	chr6:35581000-35581499	0.13077	Foreground	Spearman
2386109	0.323459107431986	chr6:35734500-35734999	chr6:35581500-35581999	0.04764	Foreground	Spearman
2386110	0.339145763199675	chr6:35734500-35734999	chr6:35582000-35582499	0.03301	Foreground	Spearman
2386111	0.327034775690245	chr6:35734500-35734999	chr6:35582500-35582999	0.04389	Foreground	Spearman
2386112	0.289021662767842	chr6:35734500-35734999	chr6:35583000-35583499	0.11303	Foreground	Spearman
2386113	0.146779017911085	chr6:35734500-35734999	chr6:35583500-35583999	0.67172	Foreground	Spearman
2386114	0.171694035612695	chr6:35734500-35734999	chr6:35584000-35584499	0.58653	Foreground	Spearman
2386115	0.406927906579658	chr6:35734500-35734999	chr6:35584500-35584999	0.01034	Foreground	Spearman
2386116	0.277942887263327	chr6:35734500-35734999	chr6:35585000-35585499	0.14482	Foreground	Spearman
2386117	0.324851105405811	chr6:35734500-35734999	chr6:35585500-35585999	0.04612	Foreground	Spearman
2386118	0.384112780149158	chr6:35734500-35734999	chr6:35586000-35586499	0.01451	Foreground	Spearman
2386119	0.297874578600309	chr6:35734500-35734999	chr6:35586500-35586999	0.0909799999999999	Foreground	Spearman
2386120	0.313529447963966	chr6:35734500-35734999	chr6:35587000-35587499	0.06063	Foreground	Spearman
2386121	0.369366032363363	chr6:35734500-35734999	chr6:35587500-35587999	0.01859	Foreground	Spearman
2386122	0.268422946938735	chr6:35734500-35734999	chr6:35588500-35588999	0.17843	Foreground	Spearman
2386123	0.304054437933287	chr6:35734500-35734999	chr6:35589000-35589499	0.07744	Foreground	Spearman
2386124	0.3366306792395	chr6:35734500-35734999	chr6:35589500-35589999	0.0351	Foreground	Spearman
2386125	0.304922363267485	chr6:35734500-35734999	chr6:35590000-35590499	0.07581	Foreground	Spearman
2386126	0.351183800917489	chr6:35734500-35734999	chr6:35590500-35590999	0.02596	Foreground	Spearman
2386127	0.319561263079585	chr6:35734500-35734999	chr6:35591000-35591499	0.05235	Foreground	Spearman
2386128	0.32942034770895	chr6:35734500-35734999	chr6:35591500-35591999	0.0414	Foreground	Spearman
2386129	0.297541308519128	chr6:35735000-35735499	chr6:35580000-35580499	0.09178	Foreground	Spearman
2386130	0.351974595603835	chr6:35735000-35735499	chr6:35580500-35580999	0.02557	Foreground	Spearman
2386131	0.287509751288883	chr6:35735000-35735499	chr6:35581000-35581499	0.11687	Foreground	Spearman
2386132	0.35943039790481	chr6:35735000-35735499	chr6:35581500-35581999	0.0221	Foreground	Spearman
2386133	0.342711453981464	chr6:35735000-35735499	chr6:35582000-35582499	0.03055	Foreground	Spearman
2386134	0.303157278636527	chr6:35735000-35735499	chr6:35582500-35582999	0.079	Foreground	Spearman
2386135	0.293114458213179	chr6:35735000-35735499	chr6:35583000-35583499	0.10216	Foreground	Spearman
2386136	0.209272417195092	chr6:35735000-35735499	chr6:35583500-35583999	0.43561	Foreground	Spearman
2386137	0.222791539918443	chr6:35735000-35735499	chr6:35584000-35584499	0.37477	Foreground	Spearman
2386138	0.414165460623268	chr6:35735000-35735499	chr6:35584500-35584999	0.00929000000000002	Foreground	Spearman
2386139	0.284569061850843	chr6:35735000-35735499	chr6:35585000-35585499	0.12493	Foreground	Spearman
2386140	0.321061999631067	chr6:35735000-35735499	chr6:35585500-35585999	0.05032	Foreground	Spearman
2386141	0.38842321570612	chr6:35735000-35735499	chr6:35586000-35586499	0.01367	Foreground	Spearman
2386142	0.318372795291685	chr6:35735000-35735499	chr6:35586500-35586999	0.05383	Foreground	Spearman
2386143	0.355552701341834	chr6:35735000-35735499	chr6:35587000-35587499	0.02377	Foreground	Spearman
2386144	0.313385241109046	chr6:35735000-35735499	chr6:35587500-35587999	0.06082	Foreground	Spearman
2386145	0.321446196724336	chr6:35735000-35735499	chr6:35588500-35588999	0.04988	Foreground	Spearman
2386146	0.345824132731653	chr6:35735000-35735499	chr6:35589000-35589499	0.02883	Foreground	Spearman
2386147	0.354142000276796	chr6:35735000-35735499	chr6:35589500-35589999	0.02439	Foreground	Spearman
2386148	0.3162964714114	chr6:35735000-35735499	chr6:35590000-35590499	0.05649	Foreground	Spearman
2386149	0.34270070522509	chr6:35735000-35735499	chr6:35590500-35590999	0.0305800000000001	Foreground	Spearman
2386150	0.315450733333641	chr6:35735000-35735499	chr6:35591000-35591499	0.05768	Foreground	Spearman
2386151	0.344693385500226	chr6:35735000-35735499	chr6:35591500-35591999	0.02946	Foreground	Spearman
2386152	0.339197767711166	chr6:35735500-35735999	chr6:35580000-35580499	0.03296	Foreground	Spearman
2386153	0.35921059932432	chr6:35735500-35735999	chr6:35580500-35580999	0.02215	Foreground	Spearman
2386154	0.338249082375525	chr6:35735500-35735999	chr6:35581000-35581499	0.0337	Foreground	Spearman
2386155	0.388624463949382	chr6:35735500-35735999	chr6:35581500-35581999	0.01366	Foreground	Spearman
2386156	0.361837999525751	chr6:35735500-35735999	chr6:35582000-35582499	0.02095	Foreground	Spearman
2386157	0.337690902949035	chr6:35735500-35735999	chr6:35582500-35582999	0.03425	Foreground	Spearman
2386158	0.326910124162206	chr6:35735500-35735999	chr6:35583000-35583499	0.04404	Foreground	Spearman
2386159	0.253656565051871	chr6:35735500-35735999	chr6:35583500-35583999	0.23782	Foreground	Spearman
2386160	0.267142465481973	chr6:35735500-35735999	chr6:35584000-35584499	0.18317	Foreground	Spearman
2386161	0.422915121164435	chr6:35735500-35735999	chr6:35584500-35584999	0.00822000000000001	Foreground	Spearman
2386162	0.273891748084637	chr6:35735500-35735999	chr6:35585000-35585499	0.15875	Foreground	Spearman
2386163	0.318673416972743	chr6:35735500-35735999	chr6:35585500-35585999	0.05333	Foreground	Spearman
2386164	0.387035942860905	chr6:35735500-35735999	chr6:35586000-35586499	0.0139899999999999	Foreground	Spearman
2386165	0.364949501562243	chr6:35735500-35735999	chr6:35586500-35586999	0.01999	Foreground	Spearman
2386166	0.370504667866539	chr6:35735500-35735999	chr6:35587000-35587499	0.0182600000000001	Foreground	Spearman
2386167	0.336922118286807	chr6:35735500-35735999	chr6:35587500-35587999	0.03481	Foreground	Spearman
2386168	0.344772025413183	chr6:35735500-35735999	chr6:35588500-35588999	0.02941	Foreground	Spearman
2386169	0.33240036704679	chr6:35735500-35735999	chr6:35589000-35589499	0.03875	Foreground	Spearman
2386170	0.377489994265408	chr6:35735500-35735999	chr6:35589500-35589999	0.01606	Foreground	Spearman
2386171	0.360895018618543	chr6:35735500-35735999	chr6:35590000-35590499	0.02135	Foreground	Spearman
2386172	0.35889591244021	chr6:35735500-35735999	chr6:35590500-35590999	0.02233	Foreground	Spearman
2386173	0.354529270427553	chr6:35735500-35735999	chr6:35591000-35591499	0.02425	Foreground	Spearman
2386174	0.368112904374377	chr6:35735500-35735999	chr6:35591500-35591999	0.0190399999999999	Foreground	Spearman
2386175	0.216312032251551	chr6:35736000-35736499	chr6:35580000-35580499	0.404	Foreground	Spearman
2386176	0.245159484207808	chr6:35736000-35736499	chr6:35580500-35580999	0.27404	Foreground	Spearman
2386177	0.196167976706145	chr6:35736000-35736499	chr6:35581000-35581499	0.49123	Foreground	Spearman
2386178	0.262047246218015	chr6:35736000-35736499	chr6:35581500-35581999	0.20328	Foreground	Spearman
2386179	0.25334910510093	chr6:35736000-35736499	chr6:35582000-35582499	0.23924	Foreground	Spearman
2386180	0.182471426154324	chr6:35736000-35736499	chr6:35582500-35582999	0.54561	Foreground	Spearman
2386181	0.167938656352674	chr6:35736000-35736499	chr6:35583000-35583499	0.60017	Foreground	Spearman
2386182	0.435379967487386	chr6:35736000-35736499	chr6:35583500-35583999	0.00680999999999998	Foreground	Spearman
2386183	0.448468006431203	chr6:35736000-35736499	chr6:35584000-35584499	0.00571999999999995	Foreground	Spearman
2386184	0.278746484093264	chr6:35736000-35736499	chr6:35584500-35584999	0.14223	Foreground	Spearman
2386185	0.166313353943949	chr6:35736000-35736499	chr6:35585000-35585499	0.60628	Foreground	Spearman
2386186	0.0971847785789681	chr6:35736000-35736499	chr6:35585500-35585999	0.80607	Foreground	Spearman
2386187	0.220289557983276	chr6:35736000-35736499	chr6:35586000-35586499	0.3859	Foreground	Spearman
2386188	0.144332784985858	chr6:35736000-35736499	chr6:35586500-35586999	0.67918	Foreground	Spearman
2386189	0.148496051983126	chr6:35736000-35736499	chr6:35587000-35587499	0.66581	Foreground	Spearman
2386190	0.202202819741862	chr6:35736000-35736499	chr6:35587500-35587999	0.46603	Foreground	Spearman
2386191	0.226638106334678	chr6:35736000-35736499	chr6:35588500-35588999	0.35774	Foreground	Spearman
2386192	0.219806342696586	chr6:35736000-35736499	chr6:35589000-35589499	0.38824	Foreground	Spearman
2386193	0.234961931422917	chr6:35736000-35736499	chr6:35589500-35589999	0.31922	Foreground	Spearman
2386194	0.224011826525531	chr6:35736000-35736499	chr6:35590000-35590499	0.36944	Foreground	Spearman
2386195	0.201183066622454	chr6:35736000-35736499	chr6:35590500-35590999	0.47037	Foreground	Spearman
2386196	0.232033631571436	chr6:35736000-35736499	chr6:35591000-35591499	0.33299	Foreground	Spearman
2386197	0.274533485677571	chr6:35736000-35736499	chr6:35591500-35591999	0.1565	Foreground	Spearman
2386198	0.162899833354556	chr6:35736500-35736999	chr6:35580000-35580499	0.61805	Foreground	Spearman
2386199	0.206950812652504	chr6:35736500-35736999	chr6:35580500-35580999	0.44559	Foreground	Spearman
2386200	0.17739903202181	chr6:35736500-35736999	chr6:35581000-35581499	0.56487	Foreground	Spearman
2386201	0.227887007489018	chr6:35736500-35736999	chr6:35581500-35581999	0.352	Foreground	Spearman
2386202	0.21831484733608	chr6:35736500-35736999	chr6:35582000-35582499	0.39478	Foreground	Spearman
2386203	0.155517505129637	chr6:35736500-35736999	chr6:35582500-35582999	0.64304	Foreground	Spearman
2386204	0.126986023000105	chr6:35736500-35736999	chr6:35583000-35583499	0.73114	Foreground	Spearman
2386205	0.329926695184458	chr6:35736500-35736999	chr6:35583500-35583999	0.04096	Foreground	Spearman
2386206	0.330642425547458	chr6:35736500-35736999	chr6:35584000-35584499	0.04031	Foreground	Spearman
2386207	0.216905244427325	chr6:35736500-35736999	chr6:35584500-35584999	0.40101	Foreground	Spearman
2386208	0.141286107310454	chr6:35736500-35736999	chr6:35585000-35585499	0.68899	Foreground	Spearman
2386209	0.0963395977171427	chr6:35736500-35736999	chr6:35585500-35585999	0.80802	Foreground	Spearman
2386210	0.176044960645538	chr6:35736500-35736999	chr6:35586000-35586499	0.57029	Foreground	Spearman
2386211	0.122767976987038	chr6:35736500-35736999	chr6:35586500-35586999	0.74307	Foreground	Spearman
2386212	0.118554974733244	chr6:35736500-35736999	chr6:35587000-35587499	0.75473	Foreground	Spearman
2386213	0.175270046563996	chr6:35736500-35736999	chr6:35587500-35587999	0.5731	Foreground	Spearman
2386214	0.179734195633933	chr6:35736500-35736999	chr6:35588500-35588999	0.55606	Foreground	Spearman
2386215	0.161639209522562	chr6:35736500-35736999	chr6:35589000-35589499	0.62232	Foreground	Spearman
2386216	0.17953667716231	chr6:35736500-35736999	chr6:35589500-35589999	0.55684	Foreground	Spearman
2386217	0.19139631187315	chr6:35736500-35736999	chr6:35590000-35590499	0.50999	Foreground	Spearman
2386218	0.162081153822006	chr6:35736500-35736999	chr6:35590500-35590999	0.62063	Foreground	Spearman
2386219	0.197641522468073	chr6:35736500-35736999	chr6:35591000-35591499	0.48499	Foreground	Spearman
2386220	0.227412095241076	chr6:35736500-35736999	chr6:35591500-35591999	0.35409	Foreground	Spearman
2386221	0.246354122907324	chr6:35737000-35737499	chr6:35580000-35580499	0.26893	Foreground	Spearman
2386222	0.257997069067532	chr6:35737000-35737499	chr6:35580500-35580999	0.21935	Foreground	Spearman
2386223	0.236036533139676	chr6:35737000-35737499	chr6:35581000-35581499	0.31416	Foreground	Spearman
2386224	0.294426912408989	chr6:35737000-35737499	chr6:35581500-35581999	0.09879	Foreground	Spearman
2386225	0.282515564192627	chr6:35737000-35737499	chr6:35582000-35582499	0.13075	Foreground	Spearman
2386226	0.225669278756588	chr6:35737000-35737499	chr6:35582500-35582999	0.36189	Foreground	Spearman
2386227	0.23947613690721	chr6:35737000-35737499	chr6:35583000-35583499	0.299	Foreground	Spearman
2386228	0.226639611303271	chr6:35737000-35737499	chr6:35583500-35583999	0.35774	Foreground	Spearman
2386229	0.241235642761322	chr6:35737000-35737499	chr6:35584000-35584499	0.29105	Foreground	Spearman
2386230	0.325036286709886	chr6:35737000-35737499	chr6:35584500-35584999	0.04588	Foreground	Spearman
2386231	0.239821321038139	chr6:35737000-35737499	chr6:35585000-35585499	0.29757	Foreground	Spearman
2386232	0.2646616375907	chr6:35737000-35737499	chr6:35585500-35585999	0.19254	Foreground	Spearman
2386233	0.283114031534847	chr6:35737000-35737499	chr6:35586000-35586499	0.12895	Foreground	Spearman
2386234	0.233472124347557	chr6:35737000-35737499	chr6:35586500-35586999	0.32611	Foreground	Spearman
2386235	0.26754227658866	chr6:35737000-35737499	chr6:35587000-35587499	0.18157	Foreground	Spearman
2386236	0.261257365150886	chr6:35737000-35737499	chr6:35587500-35587999	0.2062	Foreground	Spearman
2386237	0.257337850474615	chr6:35737000-35737499	chr6:35588500-35588999	0.22228	Foreground	Spearman
2386238	0.23902184773974	chr6:35737000-35737499	chr6:35589000-35589499	0.30112	Foreground	Spearman
2386239	0.281255977263086	chr6:35737000-35737499	chr6:35589500-35589999	0.13481	Foreground	Spearman
2386240	0.258470638065796	chr6:35737000-35737499	chr6:35590000-35590499	0.2174	Foreground	Spearman
2386241	0.279376916795073	chr6:35737000-35737499	chr6:35590500-35590999	0.14022	Foreground	Spearman
2386242	0.27470318967072	chr6:35737000-35737499	chr6:35591000-35591499	0.15597	Foreground	Spearman
2386243	0.263298528920419	chr6:35737000-35737499	chr6:35591500-35591999	0.19793	Foreground	Spearman
2386244	0.243483065259576	chr6:35737500-35737999	chr6:35580000-35580499	0.28156	Foreground	Spearman
2386245	0.275115300031338	chr6:35737500-35737999	chr6:35580500-35580999	0.15469	Foreground	Spearman
2386246	0.234486284029243	chr6:35737500-35737999	chr6:35581000-35581499	0.32134	Foreground	Spearman
2386247	0.285546318307631	chr6:35737500-35737999	chr6:35581500-35581999	0.12214	Foreground	Spearman
2386248	0.2989943428144	chr6:35737500-35737999	chr6:35582000-35582499	0.08845	Foreground	Spearman
2386249	0.2190981444148	chr6:35737500-35737999	chr6:35582500-35582999	0.39145	Foreground	Spearman
2386250	0.204788919750132	chr6:35737500-35737999	chr6:35583000-35583499	0.45515	Foreground	Spearman
2386251	0.385942300234018	chr6:35737500-35737999	chr6:35583500-35583999	0.01424	Foreground	Spearman
2386252	0.390468179677242	chr6:35737500-35737999	chr6:35584000-35584499	0.01335	Foreground	Spearman
2386253	0.306741460667126	chr6:35737500-35737999	chr6:35584500-35584999	0.07233	Foreground	Spearman
2386254	0.223715658264053	chr6:35737500-35737999	chr6:35585000-35585499	0.37069	Foreground	Spearman
2386255	0.167329486558984	chr6:35737500-35737999	chr6:35585500-35585999	0.60267	Foreground	Spearman
2386256	0.279308017519644	chr6:35737500-35737999	chr6:35586000-35586499	0.1404	Foreground	Spearman
2386257	0.19287780960214	chr6:35737500-35737999	chr6:35586500-35586999	0.50406	Foreground	Spearman
2386258	0.169816891784065	chr6:35737500-35737999	chr6:35587000-35587499	0.59315	Foreground	Spearman
2386259	0.226680961030058	chr6:35737500-35737999	chr6:35587500-35587999	0.35747	Foreground	Spearman
2386260	0.241746759180104	chr6:35737500-35737999	chr6:35588500-35588999	0.2889	Foreground	Spearman
2386261	0.239823565882804	chr6:35737500-35737999	chr6:35589000-35589499	0.29757	Foreground	Spearman
2386262	0.285742471414422	chr6:35737500-35737999	chr6:35589500-35589999	0.12171	Foreground	Spearman
2386263	0.244282172198773	chr6:35737500-35737999	chr6:35590000-35590499	0.27796	Foreground	Spearman
2386264	0.259503010283053	chr6:35737500-35737999	chr6:35590500-35590999	0.21309	Foreground	Spearman
2386265	0.283017702446793	chr6:35737500-35737999	chr6:35591000-35591499	0.12924	Foreground	Spearman
2386266	0.284265929591817	chr6:35737500-35737999	chr6:35591500-35591999	0.12575	Foreground	Spearman
2386267	0.337343556748049	chr6:35738000-35738499	chr6:35580000-35580499	0.03448	Foreground	Spearman
2386268	0.28718132153902	chr6:35738000-35738499	chr6:35580500-35580999	0.11785	Foreground	Spearman
2386269	0.281547767439769	chr6:35738000-35738499	chr6:35581000-35581499	0.13392	Foreground	Spearman
2386270	0.346207786596364	chr6:35738000-35738499	chr6:35581500-35581999	0.02868	Foreground	Spearman
2386271	0.318426907943275	chr6:35738000-35738499	chr6:35582000-35582499	0.05374	Foreground	Spearman
2386272	0.288731392988363	chr6:35738000-35738499	chr6:35582500-35582999	0.1137	Foreground	Spearman
2386273	0.248792830101912	chr6:35738000-35738499	chr6:35583000-35583499	0.25827	Foreground	Spearman
2386274	0.191537025998219	chr6:35738000-35738499	chr6:35583500-35583999	0.50951	Foreground	Spearman
2386275	0.192081659384496	chr6:35738000-35738499	chr6:35584000-35584499	0.50726	Foreground	Spearman
2386276	0.378978157080636	chr6:35738000-35738499	chr6:35584500-35584999	0.01572	Foreground	Spearman
2386277	0.270381195433077	chr6:35738000-35738499	chr6:35585000-35585499	0.17107	Foreground	Spearman
2386278	0.313427758451887	chr6:35738000-35738499	chr6:35585500-35585999	0.06075	Foreground	Spearman
2386279	0.351876067709667	chr6:35738000-35738499	chr6:35586000-35586499	0.02562	Foreground	Spearman
2386280	0.294461640875347	chr6:35738000-35738499	chr6:35586500-35586999	0.0987	Foreground	Spearman
2386281	0.331962707131437	chr6:35738000-35738499	chr6:35587000-35587499	0.03915	Foreground	Spearman
2386282	0.290829049456933	chr6:35738000-35738499	chr6:35587500-35587999	0.10824	Foreground	Spearman
2386283	0.256247982915022	chr6:35738000-35738499	chr6:35588500-35588999	0.22683	Foreground	Spearman
2386284	0.301599988884446	chr6:35738000-35738499	chr6:35589000-35589499	0.08243	Foreground	Spearman
2386285	0.309294234312029	chr6:35738000-35738499	chr6:35589500-35589999	0.0676	Foreground	Spearman
2386286	0.281683385073525	chr6:35738000-35738499	chr6:35590000-35590499	0.13359	Foreground	Spearman
2386287	0.314766653437516	chr6:35738000-35738499	chr6:35590500-35590999	0.05869	Foreground	Spearman
2386288	0.316006438409911	chr6:35738000-35738499	chr6:35591000-35591499	0.05687	Foreground	Spearman
2386289	0.304693207381393	chr6:35738000-35738499	chr6:35591500-35591999	0.07619	Foreground	Spearman
2386290	0.358888736684012	chr6:35727000-35727499	chr6:35591500-35591999	0.02234	Foreground	Spearman
2386291	0.306265652519573	chr6:35727000-35727499	chr6:35592000-35592499	0.07314	Foreground	Spearman
2386292	0.245611346715509	chr6:35727500-35727999	chr6:35591500-35591999	0.27212	Foreground	Spearman
2386293	0.123648582039338	chr6:35727500-35727999	chr6:35592000-35592499	0.7405	Foreground	Spearman
2386294	0.233944557534556	chr6:35728000-35728499	chr6:35591500-35591999	0.32387	Foreground	Spearman
2386295	0.0777186717837365	chr6:35728000-35728499	chr6:35592000-35592499	0.84608	Foreground	Spearman
2386296	0.392972576767188	chr6:35728500-35728999	chr6:35591500-35591999	0.01289	Foreground	Spearman
2386297	0.249781719332351	chr6:35728500-35728999	chr6:35592000-35592499	0.25394	Foreground	Spearman
2386298	0.397209004704193	chr6:35729000-35729499	chr6:35591500-35591999	0.01187	Foreground	Spearman
2386299	0.258975714994084	chr6:35729000-35729499	chr6:35592000-35592499	0.21537	Foreground	Spearman
2386300	0.278630309379685	chr6:35729500-35729999	chr6:35591500-35591999	0.14252	Foreground	Spearman
2386301	0.28252644878447	chr6:35729500-35729999	chr6:35592000-35592499	0.13071	Foreground	Spearman
2386302	0.293613445289812	chr6:35730000-35730499	chr6:35591500-35591999	0.10081	Foreground	Spearman
2386303	0.254455310977856	chr6:35730000-35730499	chr6:35592000-35592499	0.2342	Foreground	Spearman
2386304	0.334068703914176	chr6:35730500-35730999	chr6:35591500-35591999	0.03721	Foreground	Spearman
2386305	0.291072856027712	chr6:35730500-35730999	chr6:35592000-35592499	0.10753	Foreground	Spearman
2386306	0.201093109743215	chr6:35731000-35731499	chr6:35591500-35591999	0.47071	Foreground	Spearman
2386307	0.0687173229592127	chr6:35731000-35731499	chr6:35592000-35592499	0.86195	Foreground	Spearman
2386308	0.262360037738201	chr6:35731500-35731999	chr6:35591500-35591999	0.20202	Foreground	Spearman
2386309	0.106184654425238	chr6:35731500-35731999	chr6:35592000-35592499	0.78504	Foreground	Spearman
2386310	0.365019708859247	chr6:35732000-35732499	chr6:35591500-35591999	0.01996	Foreground	Spearman
2386311	0.198808724125829	chr6:35732000-35732499	chr6:35592000-35592499	0.48021	Foreground	Spearman
2386312	0.297188550955655	chr6:35732500-35732999	chr6:35591500-35591999	0.09271	Foreground	Spearman
2386313	0.268969617333154	chr6:35732500-35732999	chr6:35592000-35592499	0.17624	Foreground	Spearman
2386314	0.334885885226463	chr6:35733000-35733499	chr6:35591500-35591999	0.03657	Foreground	Spearman
2386315	0.285163342836979	chr6:35733000-35733499	chr6:35592000-35592499	0.12328	Foreground	Spearman
2386316	0.321027712417535	chr6:35733500-35733999	chr6:35591500-35591999	0.05038	Foreground	Spearman
2386317	0.277068398502889	chr6:35733500-35733999	chr6:35592000-35592499	0.14763	Foreground	Spearman
2386318	0.322459082683527	chr6:35734000-35734499	chr6:35591500-35591999	0.04871	Foreground	Spearman
2386319	0.325823380565712	chr6:35734000-35734499	chr6:35592000-35592499	0.0450199999999999	Foreground	Spearman
2386320	0.32942034770895	chr6:35734500-35734999	chr6:35591500-35591999	0.0414	Foreground	Spearman
2386321	0.302398732575273	chr6:35734500-35734999	chr6:35592000-35592499	0.08073	Foreground	Spearman
2386322	0.344693385500226	chr6:35735000-35735499	chr6:35591500-35591999	0.02946	Foreground	Spearman
2386323	0.328515130895767	chr6:35735000-35735499	chr6:35592000-35592499	0.04231	Foreground	Spearman
2386324	0.368112904374377	chr6:35735500-35735999	chr6:35591500-35591999	0.0190399999999999	Foreground	Spearman
2386325	0.337905840861118	chr6:35735500-35735999	chr6:35592000-35592499	0.03405	Foreground	Spearman
2386326	0.274533485677571	chr6:35736000-35736499	chr6:35591500-35591999	0.1565	Foreground	Spearman
2386327	0.130366355311725	chr6:35736000-35736499	chr6:35592000-35592499	0.72126	Foreground	Spearman
2386328	0.227412095241076	chr6:35736500-35736999	chr6:35591500-35591999	0.35409	Foreground	Spearman
2386329	0.128077977487885	chr6:35736500-35736999	chr6:35592000-35592499	0.72793	Foreground	Spearman
2386330	0.263298528920419	chr6:35737000-35737499	chr6:35591500-35591999	0.19793	Foreground	Spearman
2386331	0.276869190068334	chr6:35737000-35737499	chr6:35592000-35592499	0.1483	Foreground	Spearman
2386332	0.284265929591817	chr6:35737500-35737999	chr6:35591500-35591999	0.12575	Foreground	Spearman
2386333	0.200572805873709	chr6:35737500-35737999	chr6:35592000-35592499	0.47256	Foreground	Spearman
2386334	0.304693207381393	chr6:35738000-35738499	chr6:35591500-35591999	0.07619	Foreground	Spearman
2386335	0.311461666671036	chr6:35738000-35738499	chr6:35592000-35592499	0.06384	Foreground	Spearman
2386336	0.306265652519573	chr6:35727000-35727499	chr6:35592000-35592499	0.07314	Foreground	Spearman
2386337	0.336201667516548	chr6:35727000-35727499	chr6:35592500-35592999	0.03542	Foreground	Spearman
2386338	0.339901556018097	chr6:35727000-35727499	chr6:35593000-35593499	0.03245	Foreground	Spearman
2386339	0.349855649166241	chr6:35727000-35727499	chr6:35594000-35594499	0.02671	Foreground	Spearman
2386340	0.450475123925635	chr6:35727000-35727499	chr6:35594500-35594999	0.00553999999999999	Foreground	Spearman
2386341	0.456497585845866	chr6:35727000-35727499	chr6:35595000-35595499	0.00517999999999996	Foreground	Spearman
2386342	0.123648582039338	chr6:35727500-35727999	chr6:35592000-35592499	0.7405	Foreground	Spearman
2386343	0.181781816328706	chr6:35727500-35727999	chr6:35592500-35592999	0.54828	Foreground	Spearman
2386344	0.192183844952752	chr6:35727500-35727999	chr6:35593000-35593499	0.5069	Foreground	Spearman
2386345	0.202957743082273	chr6:35727500-35727999	chr6:35594000-35594499	0.46297	Foreground	Spearman
2386346	0.396260806477553	chr6:35727500-35727999	chr6:35594500-35594999	0.01212	Foreground	Spearman
2386347	0.388569325192325	chr6:35727500-35727999	chr6:35595000-35595499	0.01367	Foreground	Spearman
2386348	0.0777186717837365	chr6:35728000-35728499	chr6:35592000-35592499	0.84608	Foreground	Spearman
2386349	0.155234570261286	chr6:35728000-35728499	chr6:35592500-35592999	0.64402	Foreground	Spearman
2386350	0.15400661215505	chr6:35728000-35728499	chr6:35593000-35593499	0.64813	Foreground	Spearman
2386351	0.20060255900289	chr6:35728000-35728499	chr6:35594000-35594499	0.4724	Foreground	Spearman
2386352	0.399904344169517	chr6:35728000-35728499	chr6:35594500-35594999	0.01134	Foreground	Spearman
2386353	0.395563688621952	chr6:35728000-35728499	chr6:35595000-35595499	0.01227	Foreground	Spearman
2386354	0.249781719332351	chr6:35728500-35728999	chr6:35592000-35592499	0.25394	Foreground	Spearman
2386355	0.300591932015548	chr6:35728500-35728999	chr6:35592500-35592999	0.08443	Foreground	Spearman
2386356	0.306369353646392	chr6:35728500-35728999	chr6:35593000-35593499	0.07302	Foreground	Spearman
2386357	0.331893531036363	chr6:35728500-35728999	chr6:35594000-35594499	0.0391899999999999	Foreground	Spearman
2386358	0.507951394535106	chr6:35728500-35728999	chr6:35594500-35594999	0.00234000000000001	Foreground	Spearman
2386359	0.511903187008354	chr6:35728500-35728999	chr6:35595000-35595499	0.00217999999999996	Foreground	Spearman
2386360	0.258975714994084	chr6:35729000-35729499	chr6:35592000-35592499	0.21537	Foreground	Spearman
2386361	0.299726549394012	chr6:35729000-35729499	chr6:35592500-35592999	0.0865	Foreground	Spearman
2386362	0.316647619166847	chr6:35729000-35729499	chr6:35593000-35593499	0.05597	Foreground	Spearman
2386363	0.320407066089668	chr6:35729000-35729499	chr6:35594000-35594499	0.05126	Foreground	Spearman
2386364	0.512743842719877	chr6:35729000-35729499	chr6:35594500-35594999	0.00214999999999999	Foreground	Spearman
2386365	0.518666692860405	chr6:35729000-35729499	chr6:35595000-35595499	0.00190999999999997	Foreground	Spearman
2386366	0.28252644878447	chr6:35729500-35729999	chr6:35592000-35592499	0.13071	Foreground	Spearman
2386367	0.300969926067278	chr6:35729500-35729999	chr6:35592500-35592999	0.08357	Foreground	Spearman
2386368	0.305791696185099	chr6:35729500-35729999	chr6:35593000-35593499	0.07414	Foreground	Spearman
2386369	0.257371054305647	chr6:35729500-35729999	chr6:35594000-35594499	0.22208	Foreground	Spearman
2386370	0.341289678069886	chr6:35729500-35729999	chr6:35594500-35594999	0.03146	Foreground	Spearman
2386371	0.35697635338492	chr6:35729500-35729999	chr6:35595000-35595499	0.02324	Foreground	Spearman
2386372	0.254455310977856	chr6:35730000-35730499	chr6:35592000-35592499	0.2342	Foreground	Spearman
2386373	0.274031202644787	chr6:35730000-35730499	chr6:35592500-35592999	0.15828	Foreground	Spearman
2386374	0.268766313672143	chr6:35730000-35730499	chr6:35593000-35593499	0.17712	Foreground	Spearman
2386375	0.261071915052765	chr6:35730000-35730499	chr6:35594000-35594499	0.20688	Foreground	Spearman
2386376	0.428291738915974	chr6:35730000-35730499	chr6:35594500-35594999	0.00766999999999995	Foreground	Spearman
2386377	0.442253210473071	chr6:35730000-35730499	chr6:35595000-35595499	0.00624999999999998	Foreground	Spearman
2386378	0.291072856027712	chr6:35730500-35730999	chr6:35592000-35592499	0.10753	Foreground	Spearman
2386379	0.310901661614013	chr6:35730500-35730999	chr6:35592500-35592999	0.06479	Foreground	Spearman
2386380	0.309538021229577	chr6:35730500-35730999	chr6:35593000-35593499	0.06709	Foreground	Spearman
2386381	0.324121117586585	chr6:35730500-35730999	chr6:35594000-35594499	0.04683	Foreground	Spearman
2386382	0.388555108190705	chr6:35730500-35730999	chr6:35594500-35594999	0.01367	Foreground	Spearman
2386383	0.394654924204656	chr6:35730500-35730999	chr6:35595000-35595499	0.01247	Foreground	Spearman
2386384	0.0687173229592127	chr6:35731000-35731499	chr6:35592000-35592499	0.86195	Foreground	Spearman
2386385	0.111289227502446	chr6:35731000-35731499	chr6:35592500-35592999	0.77266	Foreground	Spearman
2386386	0.122309820369344	chr6:35731000-35731499	chr6:35593000-35593499	0.74435	Foreground	Spearman
2386387	0.163239173522679	chr6:35731000-35731499	chr6:35594000-35594499	0.61703	Foreground	Spearman
2386388	0.241782851260139	chr6:35731000-35731499	chr6:35594500-35594999	0.28878	Foreground	Spearman
2386389	0.250553413483749	chr6:35731000-35731499	chr6:35595000-35595499	0.25046	Foreground	Spearman
2386390	0.106184654425238	chr6:35731500-35731999	chr6:35592000-35592499	0.78504	Foreground	Spearman
2386391	0.144634125114915	chr6:35731500-35731999	chr6:35592500-35592999	0.67823	Foreground	Spearman
2386392	0.150830344467306	chr6:35731500-35731999	chr6:35593000-35593499	0.65816	Foreground	Spearman
2386393	0.216292788690684	chr6:35731500-35731999	chr6:35594000-35594499	0.40409	Foreground	Spearman
2386394	0.311342465590259	chr6:35731500-35731999	chr6:35594500-35594999	0.06401	Foreground	Spearman
2386395	0.317136093335076	chr6:35731500-35731999	chr6:35595000-35595499	0.05535	Foreground	Spearman
2386396	0.198808724125829	chr6:35732000-35732499	chr6:35592000-35592499	0.48021	Foreground	Spearman
2386397	0.24750306200561	chr6:35732000-35732499	chr6:35592500-35592999	0.264	Foreground	Spearman
2386398	0.259424764351869	chr6:35732000-35732499	chr6:35593000-35593499	0.21339	Foreground	Spearman
2386399	0.299870627934447	chr6:35732000-35732499	chr6:35594000-35594499	0.08618	Foreground	Spearman
2386400	0.484380293680253	chr6:35732000-35732499	chr6:35594500-35594999	0.00341000000000002	Foreground	Spearman
2386401	0.496825838023549	chr6:35732000-35732499	chr6:35595000-35595499	0.00275999999999998	Foreground	Spearman
2386402	0.268969617333154	chr6:35732500-35732999	chr6:35592000-35592499	0.17624	Foreground	Spearman
2386403	0.299219231790084	chr6:35732500-35732999	chr6:35592500-35592999	0.08785	Foreground	Spearman
2386404	0.308285718954205	chr6:35732500-35732999	chr6:35593000-35593499	0.06939	Foreground	Spearman
2386405	0.276480947057847	chr6:35732500-35732999	chr6:35594000-35594499	0.14957	Foreground	Spearman
2386406	0.356915033316244	chr6:35732500-35732999	chr6:35594500-35594999	0.02329	Foreground	Spearman
2386407	0.354090443529446	chr6:35732500-35732999	chr6:35595000-35595499	0.0244	Foreground	Spearman
2386408	0.285163342836979	chr6:35733000-35733499	chr6:35592000-35592499	0.12328	Foreground	Spearman
2386409	0.340935591356901	chr6:35733000-35733499	chr6:35592500-35592999	0.03168	Foreground	Spearman
2386410	0.330489357475057	chr6:35733000-35733499	chr6:35593000-35593499	0.04039	Foreground	Spearman
2386411	0.300304535934776	chr6:35733000-35733499	chr6:35594000-35594499	0.08507	Foreground	Spearman
2386412	0.415405931209333	chr6:35733000-35733499	chr6:35594500-35594999	0.00910999999999995	Foreground	Spearman
2386413	0.407611205693529	chr6:35733000-35733499	chr6:35595000-35595499	0.01025	Foreground	Spearman
2386414	0.277068398502889	chr6:35733500-35733999	chr6:35592000-35592499	0.14763	Foreground	Spearman
2386415	0.312550727166048	chr6:35733500-35733999	chr6:35592500-35592999	0.06203	Foreground	Spearman
2386416	0.315404015490764	chr6:35733500-35733999	chr6:35593000-35593499	0.0577	Foreground	Spearman
2386417	0.293674451474759	chr6:35733500-35733999	chr6:35594000-35594499	0.10066	Foreground	Spearman
2386418	0.337252947284239	chr6:35733500-35733999	chr6:35594500-35594999	0.03459	Foreground	Spearman
2386419	0.322034587262288	chr6:35733500-35733999	chr6:35595000-35595499	0.04918	Foreground	Spearman
2386420	0.325823380565712	chr6:35734000-35734499	chr6:35592000-35592499	0.0450199999999999	Foreground	Spearman
2386421	0.286100562792269	chr6:35734000-35734499	chr6:35592500-35592999	0.12077	Foreground	Spearman
2386422	0.313070476951455	chr6:35734000-35734499	chr6:35593000-35593499	0.06133	Foreground	Spearman
2386423	0.306365901683017	chr6:35734000-35734499	chr6:35594000-35594499	0.07302	Foreground	Spearman
2386424	0.30069022951966	chr6:35734000-35734499	chr6:35594500-35594999	0.08425	Foreground	Spearman
2386425	0.284197556221477	chr6:35734000-35734499	chr6:35595000-35595499	0.12594	Foreground	Spearman
2386426	0.302398732575273	chr6:35734500-35734999	chr6:35592000-35592499	0.08073	Foreground	Spearman
2386427	0.284174590678499	chr6:35734500-35734999	chr6:35592500-35592999	0.12599	Foreground	Spearman
2386428	0.310918634117604	chr6:35734500-35734999	chr6:35593000-35593499	0.06476	Foreground	Spearman
2386429	0.318717417338885	chr6:35734500-35734999	chr6:35594000-35594499	0.05324	Foreground	Spearman
2386430	0.28882079507096	chr6:35734500-35734999	chr6:35594500-35594999	0.11345	Foreground	Spearman
2386431	0.303572575127948	chr6:35734500-35734999	chr6:35595000-35595499	0.07817	Foreground	Spearman
2386432	0.328515130895767	chr6:35735000-35735499	chr6:35592000-35592499	0.04231	Foreground	Spearman
2386433	0.308215643618197	chr6:35735000-35735499	chr6:35592500-35592999	0.06953	Foreground	Spearman
2386434	0.36143560240315	chr6:35735000-35735499	chr6:35593000-35593499	0.02105	Foreground	Spearman
2386435	0.374047366892363	chr6:35735000-35735499	chr6:35594000-35594499	0.01703	Foreground	Spearman
2386436	0.304549218624423	chr6:35735000-35735499	chr6:35594500-35594999	0.07645	Foreground	Spearman
2386437	0.309854633559452	chr6:35735000-35735499	chr6:35595000-35595499	0.06657	Foreground	Spearman
2386438	0.337905840861118	chr6:35735500-35735999	chr6:35592000-35592499	0.03405	Foreground	Spearman
2386439	0.337794310222608	chr6:35735500-35735999	chr6:35592500-35592999	0.03416	Foreground	Spearman
2386440	0.364585930418689	chr6:35735500-35735999	chr6:35593000-35593499	0.0200900000000001	Foreground	Spearman
2386441	0.332149632318474	chr6:35735500-35735999	chr6:35594000-35594499	0.03898	Foreground	Spearman
2386442	0.381586711700942	chr6:35735500-35735999	chr6:35594500-35594999	0.01513	Foreground	Spearman
2386443	0.38434974187751	chr6:35735500-35735999	chr6:35595000-35595499	0.01446	Foreground	Spearman
2386444	0.130366355311725	chr6:35736000-35736499	chr6:35592000-35592499	0.72126	Foreground	Spearman
2386445	0.182387209893631	chr6:35736000-35736499	chr6:35592500-35592999	0.54592	Foreground	Spearman
2386446	0.195647633232424	chr6:35736000-35736499	chr6:35593000-35593499	0.49319	Foreground	Spearman
2386447	0.237172135049932	chr6:35736000-35736499	chr6:35594000-35594499	0.30941	Foreground	Spearman
2386448	0.369745040270745	chr6:35736000-35736499	chr6:35594500-35594999	0.0184299999999999	Foreground	Spearman
2386449	0.373318816579597	chr6:35736000-35736499	chr6:35595000-35595499	0.01725	Foreground	Spearman
2386450	0.128077977487885	chr6:35736500-35736999	chr6:35592000-35592499	0.72793	Foreground	Spearman
2386451	0.144241490916506	chr6:35736500-35736999	chr6:35592500-35592999	0.67949	Foreground	Spearman
2386452	0.16024836457377	chr6:35736500-35736999	chr6:35593000-35593499	0.62714	Foreground	Spearman
2386453	0.16700354786825	chr6:35736500-35736999	chr6:35594000-35594499	0.60378	Foreground	Spearman
2386454	0.283945563313831	chr6:35736500-35736999	chr6:35594500-35594999	0.12652	Foreground	Spearman
2386455	0.301918661297833	chr6:35736500-35736999	chr6:35595000-35595499	0.0818	Foreground	Spearman
2386456	0.276869190068334	chr6:35737000-35737499	chr6:35592000-35592499	0.1483	Foreground	Spearman
2386457	0.263352615552818	chr6:35737000-35737499	chr6:35592500-35592999	0.19773	Foreground	Spearman
2386458	0.254706503676858	chr6:35737000-35737499	chr6:35593000-35593499	0.23317	Foreground	Spearman
2386459	0.261895750524605	chr6:35737000-35737499	chr6:35594000-35594499	0.2038	Foreground	Spearman
2386460	0.275376037395073	chr6:35737000-35737499	chr6:35594500-35594999	0.15374	Foreground	Spearman
2386461	0.269978210765165	chr6:35737000-35737499	chr6:35595000-35595499	0.17247	Foreground	Spearman
2386462	0.200572805873709	chr6:35737500-35737999	chr6:35592000-35592499	0.47256	Foreground	Spearman
2386463	0.243416674478993	chr6:35737500-35737999	chr6:35592500-35592999	0.28194	Foreground	Spearman
2386464	0.259262859176894	chr6:35737500-35737999	chr6:35593000-35593499	0.21411	Foreground	Spearman
2386465	0.266439643084685	chr6:35737500-35737999	chr6:35594000-35594499	0.18606	Foreground	Spearman
2386466	0.38300173386283	chr6:35737500-35737999	chr6:35594500-35594999	0.01479	Foreground	Spearman
2386467	0.385331257224847	chr6:35737500-35737999	chr6:35595000-35595499	0.01434	Foreground	Spearman
2386468	0.311461666671036	chr6:35738000-35738499	chr6:35592000-35592499	0.06384	Foreground	Spearman
2386469	0.320450170388383	chr6:35738000-35738499	chr6:35592500-35592999	0.05124	Foreground	Spearman
2386470	0.302579292931181	chr6:35738000-35738499	chr6:35593000-35593499	0.08035	Foreground	Spearman
2386471	0.318468602611446	chr6:35738000-35738499	chr6:35594000-35594499	0.0536	Foreground	Spearman
2386472	0.34656234645354	chr6:35738000-35738499	chr6:35594500-35594999	0.02854	Foreground	Spearman
2386473	0.346187683448065	chr6:35738000-35738499	chr6:35595000-35595499	0.02869	Foreground	Spearman
2386474	0.474490321604205	chr6:35727000-35727499	chr6:35601500-35601999	0.00402000000000002	Foreground	Spearman
2386475	0.472057514805486	chr6:35727000-35727499	chr6:35602000-35602499	0.00419000000000003	Foreground	Spearman
2386476	0.344868425098798	chr6:35727000-35727499	chr6:35602500-35602999	0.02939	Foreground	Spearman
2386477	0.364278066216585	chr6:35727000-35727499	chr6:35603000-35603499	0.02022	Foreground	Spearman
2386478	0.361197142782202	chr6:35727000-35727499	chr6:35603500-35603999	0.02121	Foreground	Spearman
2386479	0.309485375320277	chr6:35727000-35727499	chr6:35604000-35604499	0.06721	Foreground	Spearman
2386480	0.364476118053424	chr6:35727000-35727499	chr6:35605000-35605499	0.02013	Foreground	Spearman
2386481	0.42132322113308	chr6:35727000-35727499	chr6:35605500-35605999	0.00841999999999998	Foreground	Spearman
2386482	0.384892525426606	chr6:35727000-35727499	chr6:35606000-35606499	0.01436	Foreground	Spearman
2386483	0.435036099449721	chr6:35727000-35727499	chr6:35606500-35606999	0.00683999999999996	Foreground	Spearman
2386484	0.364446461796085	chr6:35727000-35727499	chr6:35607000-35607499	0.02015	Foreground	Spearman
2386485	0.325100778652376	chr6:35727000-35727499	chr6:35607500-35607999	0.04583	Foreground	Spearman
2386486	0.343692032691693	chr6:35727000-35727499	chr6:35608000-35608499	0.02999	Foreground	Spearman
2386487	0.386446224112062	chr6:35727000-35727499	chr6:35608500-35608999	0.01409	Foreground	Spearman
2386488	0.308796935443562	chr6:35727000-35727499	chr6:35609000-35609499	0.0684399999999999	Foreground	Spearman
2386489	0.294445816641634	chr6:35727000-35727499	chr6:35609500-35609999	0.09876	Foreground	Spearman
2386490	0.369288185995444	chr6:35727000-35727499	chr6:35610000-35610499	0.01863	Foreground	Spearman
2386491	0.403757241623584	chr6:35727000-35727499	chr6:35610500-35610999	0.01071	Foreground	Spearman
2386492	0.339628842960316	chr6:35727000-35727499	chr6:35611000-35611499	0.03261	Foreground	Spearman
2386493	0.372192219219532	chr6:35727000-35727499	chr6:35611500-35611999	0.01773	Foreground	Spearman
2386494	0.312322011078533	chr6:35727000-35727499	chr6:35612000-35612499	0.0624	Foreground	Spearman
2386495	0.289202168764627	chr6:35727000-35727499	chr6:35612500-35612999	0.11253	Foreground	Spearman
2386496	0.325342508372548	chr6:35727000-35727499	chr6:35613000-35613499	0.04548	Foreground	Spearman
2386497	0.388595094276624	chr6:35727000-35727499	chr6:35613500-35613999	0.01366	Foreground	Spearman
2386498	0.298416384689096	chr6:35727000-35727499	chr6:35614000-35614499	0.0898	Foreground	Spearman
2386499	0.316805640696019	chr6:35727000-35727499	chr6:35614500-35614999	0.05576	Foreground	Spearman
2386500	0.252206725738989	chr6:35727000-35727499	chr6:35615000-35615499	0.24388	Foreground	Spearman
2386501	0.24313602037598	chr6:35727000-35727499	chr6:35616000-35616499	0.28298	Foreground	Spearman
2386502	0.244112300591945	chr6:35727000-35727499	chr6:35616500-35616999	0.27873	Foreground	Spearman
2386503	0.477295422959752	chr6:35727500-35727999	chr6:35601500-35601999	0.00383	Foreground	Spearman
2386504	0.512689493507222	chr6:35727500-35727999	chr6:35602000-35602499	0.00214999999999999	Foreground	Spearman
2386505	0.118992916042574	chr6:35727500-35727999	chr6:35602500-35602999	0.75338	Foreground	Spearman
2386506	0.185340520938179	chr6:35727500-35727999	chr6:35603000-35603499	0.53442	Foreground	Spearman
2386507	0.174465055040435	chr6:35727500-35727999	chr6:35603500-35603999	0.5762	Foreground	Spearman
2386508	0.158639462459045	chr6:35727500-35727999	chr6:35604000-35604499	0.63245	Foreground	Spearman
2386509	0.197393334301679	chr6:35727500-35727999	chr6:35605000-35605499	0.48593	Foreground	Spearman
2386510	0.314373504508411	chr6:35727500-35727999	chr6:35605500-35605999	0.0593	Foreground	Spearman
2386511	0.448576537988869	chr6:35727500-35727999	chr6:35606000-35606499	0.00570999999999999	Foreground	Spearman
2386512	0.326242362212693	chr6:35727500-35727999	chr6:35606500-35606999	0.0446800000000001	Foreground	Spearman
2386513	0.241148541021881	chr6:35727500-35727999	chr6:35607000-35607499	0.29144	Foreground	Spearman
2386514	0.171342983481882	chr6:35727500-35727999	chr6:35607500-35607999	0.58779	Foreground	Spearman
2386515	0.169221521156899	chr6:35727500-35727999	chr6:35608000-35608499	0.59541	Foreground	Spearman
2386516	0.208371553005023	chr6:35727500-35727999	chr6:35608500-35608999	0.43949	Foreground	Spearman
2386517	0.154050917670774	chr6:35727500-35727999	chr6:35609000-35609499	0.64802	Foreground	Spearman
2386518	0.166429359368645	chr6:35727500-35727999	chr6:35609500-35609999	0.60579	Foreground	Spearman
2386519	0.263907529654047	chr6:35727500-35727999	chr6:35610000-35610499	0.19551	Foreground	Spearman
2386520	0.33501080691915	chr6:35727500-35727999	chr6:35610500-35610999	0.03648	Foreground	Spearman
2386521	0.625289450186444	chr6:35727500-35727999	chr6:35611000-35611499	0.000179999999999958	Foreground	Spearman
2386522	0.578572560753023	chr6:35727500-35727999	chr6:35611500-35611999	0.000709999999999988	Foreground	Spearman
2386523	0.201161655644379	chr6:35727500-35727999	chr6:35612000-35612499	0.47045	Foreground	Spearman
2386524	0.115498372492587	chr6:35727500-35727999	chr6:35612500-35612999	0.76235	Foreground	Spearman
2386525	0.15873529878872	chr6:35727500-35727999	chr6:35613000-35613499	0.63212	Foreground	Spearman
2386526	0.217773854675145	chr6:35727500-35727999	chr6:35613500-35613999	0.3972	Foreground	Spearman
2386527	0.127232094761073	chr6:35727500-35727999	chr6:35614000-35614499	0.73042	Foreground	Spearman
2386528	0.0705152914603264	chr6:35727500-35727999	chr6:35614500-35614999	0.85915	Foreground	Spearman
2386529	-0.039522974032595	chr6:35727500-35727999	chr6:35615000-35615499	0.03359	Foreground	Spearman
2386530	-0.159029607451263	chr6:35727500-35727999	chr6:35616000-35616499	0.00753000000000004	Foreground	Spearman
2386531	-0.168686722121673	chr6:35727500-35727999	chr6:35616500-35616999	0.00661	Foreground	Spearman
2386532	0.495142910262179	chr6:35728000-35728499	chr6:35601500-35601999	0.00285999999999997	Foreground	Spearman
2386533	0.524488523684722	chr6:35728000-35728499	chr6:35602000-35602499	0.00175999999999998	Foreground	Spearman
2386534	0.0543935902462495	chr6:35728000-35728499	chr6:35602500-35602999	0.88453	Foreground	Spearman
2386535	0.156118005355002	chr6:35728000-35728499	chr6:35603000-35603499	0.64073	Foreground	Spearman
2386536	0.154349271944154	chr6:35728000-35728499	chr6:35603500-35603999	0.64698	Foreground	Spearman
2386537	0.138147825712195	chr6:35728000-35728499	chr6:35604000-35604499	0.69839	Foreground	Spearman
2386538	0.192590011929182	chr6:35728000-35728499	chr6:35605000-35605499	0.50525	Foreground	Spearman
2386539	0.319058053539212	chr6:35728000-35728499	chr6:35605500-35605999	0.05285	Foreground	Spearman
2386540	0.486291001899078	chr6:35728000-35728499	chr6:35606000-35606499	0.00333000000000006	Foreground	Spearman
2386541	0.321439250631458	chr6:35728000-35728499	chr6:35606500-35606999	0.04988	Foreground	Spearman
2386542	0.206341842764207	chr6:35728000-35728499	chr6:35607000-35607499	0.44854	Foreground	Spearman
2386543	0.146798943944952	chr6:35728000-35728499	chr6:35607500-35607999	0.67164	Foreground	Spearman
2386544	0.16465387344001	chr6:35728000-35728499	chr6:35608000-35608499	0.61189	Foreground	Spearman
2386545	0.214050715894483	chr6:35728000-35728499	chr6:35608500-35608999	0.41422	Foreground	Spearman
2386546	0.137886291710856	chr6:35728000-35728499	chr6:35609000-35609499	0.6992	Foreground	Spearman
2386547	0.142165424464097	chr6:35728000-35728499	chr6:35609500-35609999	0.68614	Foreground	Spearman
2386548	0.267624362673228	chr6:35728000-35728499	chr6:35610000-35610499	0.18127	Foreground	Spearman
2386549	0.331600881915091	chr6:35728000-35728499	chr6:35610500-35610999	0.0394600000000001	Foreground	Spearman
2386550	0.667224953952447	chr6:35728000-35728499	chr6:35611000-35611499	2.99999999999745e-05	Foreground	Spearman
2386551	0.590373212377409	chr6:35728000-35728499	chr6:35611500-35611999	0.000569999999999959	Foreground	Spearman
2386552	0.186104665815943	chr6:35728000-35728499	chr6:35612000-35612499	0.53131	Foreground	Spearman
2386553	0.0850050429414772	chr6:35728000-35728499	chr6:35612500-35612999	0.83179	Foreground	Spearman
2386554	0.137686083960795	chr6:35728000-35728499	chr6:35613000-35613499	0.69974	Foreground	Spearman
2386555	0.205012120794847	chr6:35728000-35728499	chr6:35613500-35613999	0.4542	Foreground	Spearman
2386556	0.101439620560055	chr6:35728000-35728499	chr6:35614000-35614499	0.79673	Foreground	Spearman
2386557	0.0603477528858556	chr6:35728000-35728499	chr6:35614500-35614999	0.87558	Foreground	Spearman
2386558	-0.0699268706691943	chr6:35728000-35728499	chr6:35615000-35615499	0.02232	Foreground	Spearman
2386559	-0.203560555661544	chr6:35728000-35728499	chr6:35616000-35616499	0.00448999999999999	Foreground	Spearman
2386560	-0.211113069724229	chr6:35728000-35728499	chr6:35616500-35616999	0.00405999999999995	Foreground	Spearman
2386561	0.548368628751458	chr6:35728500-35728999	chr6:35601500-35601999	0.00114999999999998	Foreground	Spearman
2386562	0.584484643360431	chr6:35728500-35728999	chr6:35602000-35602499	0.000650000000000039	Foreground	Spearman
2386563	0.259080523436365	chr6:35728500-35728999	chr6:35602500-35602999	0.2149	Foreground	Spearman
2386564	0.331319171341494	chr6:35728500-35728999	chr6:35603000-35603499	0.03969	Foreground	Spearman
2386565	0.314626951292071	chr6:35728500-35728999	chr6:35603500-35603999	0.05892	Foreground	Spearman
2386566	0.255796190014963	chr6:35728500-35728999	chr6:35604000-35604499	0.22856	Foreground	Spearman
2386567	0.342001408999346	chr6:35728500-35728999	chr6:35605000-35605499	0.0309700000000001	Foreground	Spearman
2386568	0.427915279946531	chr6:35728500-35728999	chr6:35605500-35605999	0.00770000000000004	Foreground	Spearman
2386569	0.513633642919489	chr6:35728500-35728999	chr6:35606000-35606499	0.00209999999999999	Foreground	Spearman
2386570	0.424434446321412	chr6:35728500-35728999	chr6:35606500-35606999	0.00809000000000004	Foreground	Spearman
2386571	0.358349142532057	chr6:35728500-35728999	chr6:35607000-35607499	0.0226	Foreground	Spearman
2386572	0.272341926048502	chr6:35728500-35728999	chr6:35607500-35607999	0.16447	Foreground	Spearman
2386573	0.337218944791142	chr6:35728500-35728999	chr6:35608000-35608499	0.03462	Foreground	Spearman
2386574	0.360295538763322	chr6:35728500-35728999	chr6:35608500-35608999	0.02164	Foreground	Spearman
2386575	0.29050483917826	chr6:35728500-35728999	chr6:35609000-35609499	0.10906	Foreground	Spearman
2386576	0.264492838516317	chr6:35728500-35728999	chr6:35609500-35609999	0.1932	Foreground	Spearman
2386577	0.373214892565307	chr6:35728500-35728999	chr6:35610000-35610499	0.01727	Foreground	Spearman
2386578	0.423708008111145	chr6:35728500-35728999	chr6:35610500-35610999	0.00815999999999995	Foreground	Spearman
2386579	0.437581076203077	chr6:35728500-35728999	chr6:35611000-35611499	0.00666	Foreground	Spearman
2386580	0.450854487405827	chr6:35728500-35728999	chr6:35611500-35611999	0.00553999999999999	Foreground	Spearman
2386581	0.305601559488323	chr6:35728500-35728999	chr6:35612000-35612499	0.07452	Foreground	Spearman
2386582	0.25629433980581	chr6:35728500-35728999	chr6:35612500-35612999	0.22664	Foreground	Spearman
2386583	0.309120286270893	chr6:35728500-35728999	chr6:35613000-35613499	0.0678800000000001	Foreground	Spearman
2386584	0.400987263494339	chr6:35728500-35728999	chr6:35613500-35613999	0.01122	Foreground	Spearman
2386585	0.254744799692975	chr6:35728500-35728999	chr6:35614000-35614499	0.23297	Foreground	Spearman
2386586	0.186971715150708	chr6:35728500-35728999	chr6:35614500-35614999	0.52777	Foreground	Spearman
2386587	0.0959453674329794	chr6:35728500-35728999	chr6:35615000-35615499	0.80883	Foreground	Spearman
2386588	0.0185792784041959	chr6:35728500-35728999	chr6:35616000-35616499	0.92726	Foreground	Spearman
2386589	0.0130723457194991	chr6:35728500-35728999	chr6:35616500-35616999	0.93234	Foreground	Spearman
2386590	0.526140201298342	chr6:35729000-35729499	chr6:35601500-35601999	0.00168000000000001	Foreground	Spearman
2386591	0.565276181361885	chr6:35729000-35729499	chr6:35602000-35602499	0.000839999999999952	Foreground	Spearman
2386592	0.262127865909607	chr6:35729000-35729499	chr6:35602500-35602999	0.20297	Foreground	Spearman
2386593	0.30483276375596	chr6:35729000-35729499	chr6:35603000-35603499	0.07599	Foreground	Spearman
2386594	0.311653283968622	chr6:35729000-35729499	chr6:35603500-35603999	0.0635599999999999	Foreground	Spearman
2386595	0.253513077560111	chr6:35729000-35729499	chr6:35604000-35604499	0.23843	Foreground	Spearman
2386596	0.329089254549149	chr6:35729000-35729499	chr6:35605000-35605499	0.0417	Foreground	Spearman
2386597	0.411263566459969	chr6:35729000-35729499	chr6:35605500-35605999	0.00971999999999995	Foreground	Spearman
2386598	0.457000901635709	chr6:35729000-35729499	chr6:35606000-35606499	0.00517000000000001	Foreground	Spearman
2386599	0.393628624941726	chr6:35729000-35729499	chr6:35606500-35606999	0.01271	Foreground	Spearman
2386600	0.346091494637871	chr6:35729000-35729499	chr6:35607000-35607499	0.02872	Foreground	Spearman
2386601	0.264673938099295	chr6:35729000-35729499	chr6:35607500-35607999	0.19252	Foreground	Spearman
2386602	0.319293235765711	chr6:35729000-35729499	chr6:35608000-35608499	0.05259	Foreground	Spearman
2386603	0.349786120661303	chr6:35729000-35729499	chr6:35608500-35608999	0.02676	Foreground	Spearman
2386604	0.281572577459923	chr6:35729000-35729499	chr6:35609000-35609499	0.13384	Foreground	Spearman
2386605	0.252007163424165	chr6:35729000-35729499	chr6:35609500-35609999	0.24489	Foreground	Spearman
2386606	0.357201588152281	chr6:35729000-35729499	chr6:35610000-35610499	0.02312	Foreground	Spearman
2386607	0.385404797388413	chr6:35729000-35729499	chr6:35610500-35610999	0.01434	Foreground	Spearman
2386608	0.26251295647789	chr6:35729000-35729499	chr6:35611000-35611499	0.20118	Foreground	Spearman
2386609	0.290181329730125	chr6:35729000-35729499	chr6:35611500-35611999	0.10987	Foreground	Spearman
2386610	0.254318686759321	chr6:35729000-35729499	chr6:35612000-35612499	0.23476	Foreground	Spearman
2386611	0.188973816421231	chr6:35729000-35729499	chr6:35612500-35612999	0.51977	Foreground	Spearman
2386612	0.298150029280132	chr6:35729000-35729499	chr6:35613000-35613499	0.0904	Foreground	Spearman
2386613	0.401086626903953	chr6:35729000-35729499	chr6:35613500-35613999	0.0112	Foreground	Spearman
2386614	0.20749455062112	chr6:35729000-35729499	chr6:35614000-35614499	0.44342	Foreground	Spearman
2386615	0.171326056612813	chr6:35729000-35729499	chr6:35614500-35614999	0.58783	Foreground	Spearman
2386616	0.0477977335311121	chr6:35729000-35729499	chr6:35615000-35615499	0.89352	Foreground	Spearman
2386617	-0.0108369286242784	chr6:35729000-35729499	chr6:35616000-35616499	0.0495100000000001	Foreground	Spearman
2386618	-0.00764617830501265	chr6:35729000-35729499	chr6:35616500-35616999	0.05146	Foreground	Spearman
2386619	0.355779848410115	chr6:35729500-35729999	chr6:35601500-35601999	0.0236499999999999	Foreground	Spearman
2386620	0.334421482021617	chr6:35729500-35729999	chr6:35602000-35602499	0.03691	Foreground	Spearman
2386621	0.265922381270554	chr6:35729500-35729999	chr6:35602500-35602999	0.18782	Foreground	Spearman
2386622	0.300094021699698	chr6:35729500-35729999	chr6:35603000-35603499	0.0856	Foreground	Spearman
2386623	0.281093497957773	chr6:35729500-35729999	chr6:35603500-35603999	0.13542	Foreground	Spearman
2386624	0.279381152805919	chr6:35729500-35729999	chr6:35604000-35604499	0.14021	Foreground	Spearman
2386625	0.280520025076945	chr6:35729500-35729999	chr6:35605000-35605499	0.13711	Foreground	Spearman
2386626	0.3343568519874	chr6:35729500-35729999	chr6:35605500-35605999	0.03696	Foreground	Spearman
2386627	0.272203215800462	chr6:35729500-35729999	chr6:35606000-35606499	0.16485	Foreground	Spearman
2386628	0.329270376180808	chr6:35729500-35729999	chr6:35606500-35606999	0.0416	Foreground	Spearman
2386629	0.316169018899076	chr6:35729500-35729999	chr6:35607000-35607499	0.05664	Foreground	Spearman
2386630	0.287508301947852	chr6:35729500-35729999	chr6:35607500-35607999	0.11687	Foreground	Spearman
2386631	0.286379000477349	chr6:35729500-35729999	chr6:35608000-35608499	0.12002	Foreground	Spearman
2386632	0.305155970461088	chr6:35729500-35729999	chr6:35608500-35608999	0.07533	Foreground	Spearman
2386633	0.232656046193297	chr6:35729500-35729999	chr6:35609000-35609499	0.33	Foreground	Spearman
2386634	0.251897336118135	chr6:35729500-35729999	chr6:35609500-35609999	0.24525	Foreground	Spearman
2386635	0.296412466208628	chr6:35729500-35729999	chr6:35610000-35610499	0.09428	Foreground	Spearman
2386636	0.297347879214956	chr6:35729500-35729999	chr6:35610500-35610999	0.09229	Foreground	Spearman
2386637	0.236335516753411	chr6:35729500-35729999	chr6:35611000-35611499	0.31295	Foreground	Spearman
2386638	0.28445728655868	chr6:35729500-35729999	chr6:35611500-35611999	0.1253	Foreground	Spearman
2386639	0.288979854460395	chr6:35729500-35729999	chr6:35612000-35612499	0.11312	Foreground	Spearman
2386640	0.263246997622489	chr6:35729500-35729999	chr6:35612500-35612999	0.19813	Foreground	Spearman
2386641	0.27497341296515	chr6:35729500-35729999	chr6:35613000-35613499	0.15514	Foreground	Spearman
2386642	0.317141776689892	chr6:35729500-35729999	chr6:35613500-35613999	0.0553399999999999	Foreground	Spearman
2386643	0.283707154745026	chr6:35729500-35729999	chr6:35614000-35614499	0.12716	Foreground	Spearman
2386644	0.2628094098027	chr6:35729500-35729999	chr6:35614500-35614999	0.20001	Foreground	Spearman
2386645	0.251108035415683	chr6:35729500-35729999	chr6:35615000-35615499	0.24829	Foreground	Spearman
2386646	0.262040111125827	chr6:35729500-35729999	chr6:35616000-35616499	0.20329	Foreground	Spearman
2386647	0.275722089861275	chr6:35729500-35729999	chr6:35616500-35616999	0.15243	Foreground	Spearman
2386648	0.518638149710729	chr6:35730000-35730499	chr6:35601500-35601999	0.00190999999999997	Foreground	Spearman
2386649	0.449465685672799	chr6:35730000-35730499	chr6:35602000-35602499	0.00563000000000002	Foreground	Spearman
2386650	0.364044423432471	chr6:35730000-35730499	chr6:35602500-35602999	0.02028	Foreground	Spearman
2386651	0.310860301450769	chr6:35730000-35730499	chr6:35603000-35603499	0.06488	Foreground	Spearman
2386652	0.299795039853378	chr6:35730000-35730499	chr6:35603500-35603999	0.0863699999999999	Foreground	Spearman
2386653	0.221512799753794	chr6:35730000-35730499	chr6:35604000-35604499	0.38065	Foreground	Spearman
2386654	0.293336734267729	chr6:35730000-35730499	chr6:35605000-35605499	0.10155	Foreground	Spearman
2386655	0.36333432571241	chr6:35730000-35730499	chr6:35605500-35605999	0.0206	Foreground	Spearman
2386656	0.407170401259689	chr6:35730000-35730499	chr6:35606000-35606499	0.01028	Foreground	Spearman
2386657	0.40086486484645	chr6:35730000-35730499	chr6:35606500-35606999	0.01122	Foreground	Spearman
2386658	0.308004925634846	chr6:35730000-35730499	chr6:35607000-35607499	0.06993	Foreground	Spearman
2386659	0.262730268840617	chr6:35730000-35730499	chr6:35607500-35607999	0.20038	Foreground	Spearman
2386660	0.278023061889167	chr6:35730000-35730499	chr6:35608000-35608499	0.14452	Foreground	Spearman
2386661	0.312959906355415	chr6:35730000-35730499	chr6:35608500-35608999	0.06147	Foreground	Spearman
2386662	0.221323129261915	chr6:35730000-35730499	chr6:35609000-35609499	0.38158	Foreground	Spearman
2386663	0.199697033908187	chr6:35730000-35730499	chr6:35609500-35609999	0.47641	Foreground	Spearman
2386664	0.293429811740974	chr6:35730000-35730499	chr6:35610000-35610499	0.10121	Foreground	Spearman
2386665	0.34501624384076	chr6:35730000-35730499	chr6:35610500-35610999	0.0293600000000001	Foreground	Spearman
2386666	0.297239482584524	chr6:35730000-35730499	chr6:35611000-35611499	0.09257	Foreground	Spearman
2386667	0.348037076700931	chr6:35730000-35730499	chr6:35611500-35611999	0.02764	Foreground	Spearman
2386668	0.250790637964049	chr6:35730000-35730499	chr6:35612000-35612499	0.24942	Foreground	Spearman
2386669	0.206921532409068	chr6:35730000-35730499	chr6:35612500-35612999	0.44575	Foreground	Spearman
2386670	0.22642040499366	chr6:35730000-35730499	chr6:35613000-35613499	0.3586	Foreground	Spearman
2386671	0.292446787231054	chr6:35730000-35730499	chr6:35613500-35613999	0.10379	Foreground	Spearman
2386672	0.258234125225545	chr6:35730000-35730499	chr6:35614000-35614499	0.21838	Foreground	Spearman
2386673	0.227656803261844	chr6:35730000-35730499	chr6:35614500-35614999	0.35299	Foreground	Spearman
2386674	0.195217190282712	chr6:35730000-35730499	chr6:35615000-35615499	0.49491	Foreground	Spearman
2386675	0.277007029253775	chr6:35730000-35730499	chr6:35616000-35616499	0.14784	Foreground	Spearman
2386676	0.255008601794825	chr6:35730000-35730499	chr6:35616500-35616999	0.232	Foreground	Spearman
2386677	0.347362089149179	chr6:35730500-35730999	chr6:35601500-35601999	0.02802	Foreground	Spearman
2386678	0.355500719199792	chr6:35730500-35730999	chr6:35602000-35602499	0.0238	Foreground	Spearman
2386679	0.31093948561139	chr6:35730500-35730999	chr6:35602500-35602999	0.06473	Foreground	Spearman
2386680	0.341141845650289	chr6:35730500-35730999	chr6:35603000-35603499	0.03155	Foreground	Spearman
2386681	0.32229285117366	chr6:35730500-35730999	chr6:35603500-35603999	0.04891	Foreground	Spearman
2386682	0.298456568220411	chr6:35730500-35730999	chr6:35604000-35604499	0.08972	Foreground	Spearman
2386683	0.315783765085073	chr6:35730500-35730999	chr6:35605000-35605499	0.05716	Foreground	Spearman
2386684	0.353637729998223	chr6:35730500-35730999	chr6:35605500-35605999	0.0246499999999999	Foreground	Spearman
2386685	0.270612355486102	chr6:35730500-35730999	chr6:35606000-35606499	0.17019	Foreground	Spearman
2386686	0.366059124254902	chr6:35730500-35730999	chr6:35606500-35606999	0.01962	Foreground	Spearman
2386687	0.335696714834338	chr6:35730500-35730999	chr6:35607000-35607499	0.03585	Foreground	Spearman
2386688	0.334362071842079	chr6:35730500-35730999	chr6:35607500-35607999	0.03695	Foreground	Spearman
2386689	0.338277884354911	chr6:35730500-35730999	chr6:35608000-35608499	0.03367	Foreground	Spearman
2386690	0.310533307083148	chr6:35730500-35730999	chr6:35608500-35608999	0.0654400000000001	Foreground	Spearman
2386691	0.26344839220685	chr6:35730500-35730999	chr6:35609000-35609499	0.19737	Foreground	Spearman
2386692	0.263167323386591	chr6:35730500-35730999	chr6:35609500-35609999	0.19844	Foreground	Spearman
2386693	0.332841428569595	chr6:35730500-35730999	chr6:35610000-35610499	0.03839	Foreground	Spearman
2386694	0.368871009504842	chr6:35730500-35730999	chr6:35610500-35610999	0.01877	Foreground	Spearman
2386695	0.265729928890526	chr6:35730500-35730999	chr6:35611000-35611499	0.18847	Foreground	Spearman
2386696	0.30476887071241	chr6:35730500-35730999	chr6:35611500-35611999	0.07608	Foreground	Spearman
2386697	0.292519303075163	chr6:35730500-35730999	chr6:35612000-35612499	0.10365	Foreground	Spearman
2386698	0.266719921989402	chr6:35730500-35730999	chr6:35612500-35612999	0.18473	Foreground	Spearman
2386699	0.264863988633375	chr6:35730500-35730999	chr6:35613000-35613499	0.19175	Foreground	Spearman
2386700	0.340903445537981	chr6:35730500-35730999	chr6:35613500-35613999	0.03169	Foreground	Spearman
2386701	0.276108708012108	chr6:35730500-35730999	chr6:35614000-35614499	0.15094	Foreground	Spearman
2386702	0.246565628570557	chr6:35730500-35730999	chr6:35614500-35614999	0.26803	Foreground	Spearman
2386703	0.20005373947565	chr6:35730500-35730999	chr6:35615000-35615499	0.47477	Foreground	Spearman
2386704	0.188908244210156	chr6:35730500-35730999	chr6:35616000-35616499	0.52007	Foreground	Spearman
2386705	0.15616351993906	chr6:35730500-35730999	chr6:35616500-35616999	0.64065	Foreground	Spearman
2386706	0.0923144459728537	chr6:35731000-35731499	chr6:35601500-35601999	0.81603	Foreground	Spearman
2386707	0.18528102608335	chr6:35731000-35731499	chr6:35602000-35602499	0.53462	Foreground	Spearman
2386708	-0.0104640142891299	chr6:35731000-35731499	chr6:35602500-35602999	0.04975	Foreground	Spearman
2386709	0.110438410608896	chr6:35731000-35731499	chr6:35603000-35603499	0.77454	Foreground	Spearman
2386710	0.101186775140716	chr6:35731000-35731499	chr6:35603500-35603999	0.79721	Foreground	Spearman
2386711	0.089549679774767	chr6:35731000-35731499	chr6:35604000-35604499	0.82202	Foreground	Spearman
2386712	0.152556984704606	chr6:35731000-35731499	chr6:35605000-35605499	0.65272	Foreground	Spearman
2386713	0.180802367620248	chr6:35731000-35731499	chr6:35605500-35605999	0.55211	Foreground	Spearman
2386714	0.142549459484336	chr6:35731000-35731499	chr6:35606000-35606499	0.68481	Foreground	Spearman
2386715	0.170947963348048	chr6:35731000-35731499	chr6:35606500-35606999	0.58903	Foreground	Spearman
2386716	0.151037305143836	chr6:35731000-35731499	chr6:35607000-35607499	0.65762	Foreground	Spearman
2386717	0.109193636267559	chr6:35731000-35731499	chr6:35607500-35607999	0.77777	Foreground	Spearman
2386718	0.137011936245314	chr6:35731000-35731499	chr6:35608000-35608499	0.70161	Foreground	Spearman
2386719	0.154463183443813	chr6:35731000-35731499	chr6:35608500-35608999	0.64675	Foreground	Spearman
2386720	0.130962436441455	chr6:35731000-35731499	chr6:35609000-35609499	0.71958	Foreground	Spearman
2386721	0.0990844694500917	chr6:35731000-35731499	chr6:35609500-35609999	0.8022	Foreground	Spearman
2386722	0.199457151137568	chr6:35731000-35731499	chr6:35610000-35610499	0.47744	Foreground	Spearman
2386723	0.184066132219198	chr6:35731000-35731499	chr6:35610500-35610999	0.53943	Foreground	Spearman
2386724	0.114252668193727	chr6:35731000-35731499	chr6:35611000-35611499	0.76519	Foreground	Spearman
2386725	0.150040656435606	chr6:35731000-35731499	chr6:35611500-35611999	0.66081	Foreground	Spearman
2386726	0.0955324721166709	chr6:35731000-35731499	chr6:35612000-35612499	0.80958	Foreground	Spearman
2386727	0.047814486703588	chr6:35731000-35731499	chr6:35612500-35612999	0.8935	Foreground	Spearman
2386728	0.138814305396028	chr6:35731000-35731499	chr6:35613000-35613499	0.69648	Foreground	Spearman
2386729	0.21836209360916	chr6:35731000-35731499	chr6:35613500-35613999	0.39463	Foreground	Spearman
2386730	0.0533108870628623	chr6:35731000-35731499	chr6:35614000-35614499	0.88606	Foreground	Spearman
2386731	-0.00443238653733482	chr6:35731000-35731499	chr6:35614500-35614999	0.05382	Foreground	Spearman
2386732	-0.119560410981981	chr6:35731000-35731499	chr6:35615000-35615499	0.01203	Foreground	Spearman
2386733	-0.268823816492297	chr6:35731000-35731499	chr6:35616000-35616499	0.00185999999999997	Foreground	Spearman
2386734	-0.257512007898338	chr6:35731000-35731499	chr6:35616500-35616999	0.00212999999999997	Foreground	Spearman
2386735	0.197092348919458	chr6:35731500-35731999	chr6:35601500-35601999	0.48723	Foreground	Spearman
2386736	0.291679602746906	chr6:35731500-35731999	chr6:35602000-35602499	0.10603	Foreground	Spearman
2386737	0.0199852593082924	chr6:35731500-35731999	chr6:35602500-35602999	0.92596	Foreground	Spearman
2386738	0.164639338326075	chr6:35731500-35731999	chr6:35603000-35603499	0.61192	Foreground	Spearman
2386739	0.157283263797844	chr6:35731500-35731999	chr6:35603500-35603999	0.63692	Foreground	Spearman
2386740	0.108462071784755	chr6:35731500-35731999	chr6:35604000-35604499	0.77965	Foreground	Spearman
2386741	0.190086432353813	chr6:35731500-35731999	chr6:35605000-35605499	0.51517	Foreground	Spearman
2386742	0.242004022835935	chr6:35731500-35731999	chr6:35605500-35605999	0.28813	Foreground	Spearman
2386743	0.212699741934792	chr6:35731500-35731999	chr6:35606000-35606499	0.42016	Foreground	Spearman
2386744	0.200333821147997	chr6:35731500-35731999	chr6:35606500-35606999	0.47357	Foreground	Spearman
2386745	0.192037335855868	chr6:35731500-35731999	chr6:35607000-35607499	0.50746	Foreground	Spearman
2386746	0.140698806433761	chr6:35731500-35731999	chr6:35607500-35607999	0.69074	Foreground	Spearman
2386747	0.190672145487311	chr6:35731500-35731999	chr6:35608000-35608499	0.51293	Foreground	Spearman
2386748	0.193009820051776	chr6:35731500-35731999	chr6:35608500-35608999	0.50344	Foreground	Spearman
2386749	0.163852637950525	chr6:35731500-35731999	chr6:35609000-35609499	0.61466	Foreground	Spearman
2386750	0.143810293518811	chr6:35731500-35731999	chr6:35609500-35609999	0.68086	Foreground	Spearman
2386751	0.229746784148574	chr6:35731500-35731999	chr6:35610000-35610499	0.34367	Foreground	Spearman
2386752	0.231600195798263	chr6:35731500-35731999	chr6:35610500-35610999	0.33508	Foreground	Spearman
2386753	0.18038579124572	chr6:35731500-35731999	chr6:35611000-35611499	0.5535	Foreground	Spearman
2386754	0.207573217133128	chr6:35731500-35731999	chr6:35611500-35611999	0.44315	Foreground	Spearman
2386755	0.150665754067516	chr6:35731500-35731999	chr6:35612000-35612499	0.65877	Foreground	Spearman
2386756	0.0762140263060796	chr6:35731500-35731999	chr6:35612500-35612999	0.84868	Foreground	Spearman
2386757	0.182098305164072	chr6:35731500-35731999	chr6:35613000-35613499	0.54707	Foreground	Spearman
2386758	0.273767279287711	chr6:35731500-35731999	chr6:35613500-35613999	0.15921	Foreground	Spearman
2386759	0.0871516234426619	chr6:35731500-35731999	chr6:35614000-35614499	0.82714	Foreground	Spearman
2386760	0.0387623141270979	chr6:35731500-35731999	chr6:35614500-35614999	0.90547	Foreground	Spearman
2386761	-0.106900113854827	chr6:35731500-35731999	chr6:35615000-35615499	0.01387	Foreground	Spearman
2386762	-0.263685034600675	chr6:35731500-35731999	chr6:35616000-35616499	0.00199000000000005	Foreground	Spearman
2386763	-0.250984794987943	chr6:35731500-35731999	chr6:35616500-35616999	0.00239999999999996	Foreground	Spearman
2386764	0.469322731081677	chr6:35732000-35732499	chr6:35601500-35601999	0.00434999999999997	Foreground	Spearman
2386765	0.536229713236306	chr6:35732000-35732499	chr6:35602000-35602499	0.00136999999999998	Foreground	Spearman
2386766	0.139464294380158	chr6:35732000-35732499	chr6:35602500-35602999	0.69454	Foreground	Spearman
2386767	0.273713725299877	chr6:35732000-35732499	chr6:35603000-35603499	0.15936	Foreground	Spearman
2386768	0.265201548195561	chr6:35732000-35732499	chr6:35603500-35603999	0.1906	Foreground	Spearman
2386769	0.198212442986724	chr6:35732000-35732499	chr6:35604000-35604499	0.48277	Foreground	Spearman
2386770	0.295451095428324	chr6:35732000-35732499	chr6:35605000-35605499	0.09646	Foreground	Spearman
2386771	0.380419974476111	chr6:35732000-35732499	chr6:35605500-35605999	0.0153799999999999	Foreground	Spearman
2386772	0.419115973446228	chr6:35732000-35732499	chr6:35606000-35606499	0.00863000000000003	Foreground	Spearman
2386773	0.365348580338143	chr6:35732000-35732499	chr6:35606500-35606999	0.01986	Foreground	Spearman
2386774	0.30760227540055	chr6:35732000-35732499	chr6:35607000-35607499	0.0706599999999999	Foreground	Spearman
2386775	0.21205441926461	chr6:35732000-35732499	chr6:35607500-35607999	0.42321	Foreground	Spearman
2386776	0.299366509208466	chr6:35732000-35732499	chr6:35608000-35608499	0.08743	Foreground	Spearman
2386777	0.312893771335292	chr6:35732000-35732499	chr6:35608500-35608999	0.06153	Foreground	Spearman
2386778	0.261093602835301	chr6:35732000-35732499	chr6:35609000-35609499	0.20677	Foreground	Spearman
2386779	0.222659658670215	chr6:35732000-35732499	chr6:35609500-35609999	0.37521	Foreground	Spearman
2386780	0.350877856075554	chr6:35732000-35732499	chr6:35610000-35610499	0.02618	Foreground	Spearman
2386781	0.377799276061162	chr6:35732000-35732499	chr6:35610500-35610999	0.01598	Foreground	Spearman
2386782	0.348157968360153	chr6:35732000-35732499	chr6:35611000-35611499	0.0276	Foreground	Spearman
2386783	0.363616347307291	chr6:35732000-35732499	chr6:35611500-35611999	0.02041	Foreground	Spearman
2386784	0.24134155013168	chr6:35732000-35732499	chr6:35612000-35612499	0.29067	Foreground	Spearman
2386785	0.15083357940177	chr6:35732000-35732499	chr6:35612500-35612999	0.65816	Foreground	Spearman
2386786	0.272677461383495	chr6:35732000-35732499	chr6:35613000-35613499	0.16328	Foreground	Spearman
2386787	0.382017480869883	chr6:35732000-35732499	chr6:35613500-35613999	0.01505	Foreground	Spearman
2386788	0.18448984598089	chr6:35732000-35732499	chr6:35614000-35614499	0.53781	Foreground	Spearman
2386789	0.124498400437699	chr6:35732000-35732499	chr6:35614500-35614999	0.73826	Foreground	Spearman
2386790	-0.041034356186838	chr6:35732000-35732499	chr6:35615000-35615499	0.03288	Foreground	Spearman
2386791	-0.159214902085722	chr6:35732000-35732499	chr6:35616000-35616499	0.00753000000000004	Foreground	Spearman
2386792	-0.150509484548688	chr6:35732000-35732499	chr6:35616500-35616999	0.00836999999999999	Foreground	Spearman
2386793	0.355591800610582	chr6:35732500-35732999	chr6:35601500-35601999	0.02374	Foreground	Spearman
2386794	0.36393913090734	chr6:35732500-35732999	chr6:35602000-35602499	0.02033	Foreground	Spearman
2386795	0.294691805999586	chr6:35732500-35732999	chr6:35602500-35602999	0.09809	Foreground	Spearman
2386796	0.311448691857292	chr6:35732500-35732999	chr6:35603000-35603499	0.06385	Foreground	Spearman
2386797	0.302209170991451	chr6:35732500-35732999	chr6:35603500-35603999	0.08114	Foreground	Spearman
2386798	0.246095516995908	chr6:35732500-35732999	chr6:35604000-35604499	0.27016	Foreground	Spearman
2386799	0.30066041621683	chr6:35732500-35732999	chr6:35605000-35605499	0.0843	Foreground	Spearman
2386800	0.338730724285521	chr6:35732500-35732999	chr6:35605500-35605999	0.03339	Foreground	Spearman
2386801	0.279349531183137	chr6:35732500-35732999	chr6:35606000-35606499	0.14029	Foreground	Spearman
2386802	0.319202330562792	chr6:35732500-35732999	chr6:35606500-35606999	0.05267	Foreground	Spearman
2386803	0.282805917218493	chr6:35732500-35732999	chr6:35607000-35607499	0.1299	Foreground	Spearman
2386804	0.264830730608077	chr6:35732500-35732999	chr6:35607500-35607999	0.19191	Foreground	Spearman
2386805	0.292210503108386	chr6:35732500-35732999	chr6:35608000-35608499	0.10445	Foreground	Spearman
2386806	0.306796665913047	chr6:35732500-35732999	chr6:35608500-35608999	0.07218	Foreground	Spearman
2386807	0.256430339307626	chr6:35732500-35732999	chr6:35609000-35609499	0.22614	Foreground	Spearman
2386808	0.242019194434662	chr6:35732500-35732999	chr6:35609500-35609999	0.28808	Foreground	Spearman
2386809	0.28818556812468	chr6:35732500-35732999	chr6:35610000-35610499	0.11494	Foreground	Spearman
2386810	0.323831894542623	chr6:35732500-35732999	chr6:35610500-35610999	0.04718	Foreground	Spearman
2386811	0.1789344889077	chr6:35732500-35732999	chr6:35611000-35611499	0.55898	Foreground	Spearman
2386812	0.21104846751095	chr6:35732500-35732999	chr6:35611500-35611999	0.42789	Foreground	Spearman
2386813	0.275008860112449	chr6:35732500-35732999	chr6:35612000-35612499	0.15498	Foreground	Spearman
2386814	0.220661796556894	chr6:35732500-35732999	chr6:35612500-35612999	0.38438	Foreground	Spearman
2386815	0.270762754713366	chr6:35732500-35732999	chr6:35613000-35613499	0.16959	Foreground	Spearman
2386816	0.322373444737827	chr6:35732500-35732999	chr6:35613500-35613999	0.0488	Foreground	Spearman
2386817	0.218302405922021	chr6:35732500-35732999	chr6:35614000-35614499	0.39482	Foreground	Spearman
2386818	0.232194359572557	chr6:35732500-35732999	chr6:35614500-35614999	0.33212	Foreground	Spearman
2386819	0.212995016448271	chr6:35732500-35732999	chr6:35615000-35615499	0.41891	Foreground	Spearman
2386820	0.236525132897921	chr6:35732500-35732999	chr6:35616000-35616499	0.31216	Foreground	Spearman
2386821	0.221003075906921	chr6:35732500-35732999	chr6:35616500-35616999	0.38297	Foreground	Spearman
2386822	0.433675826250831	chr6:35733000-35733499	chr6:35601500-35601999	0.00700999999999996	Foreground	Spearman
2386823	0.419346100264474	chr6:35733000-35733499	chr6:35602000-35602499	0.00861000000000001	Foreground	Spearman
2386824	0.290083598866242	chr6:35733000-35733499	chr6:35602500-35602999	0.11017	Foreground	Spearman
2386825	0.331040423046182	chr6:35733000-35733499	chr6:35603000-35603499	0.03993	Foreground	Spearman
2386826	0.336367346351724	chr6:35733000-35733499	chr6:35603500-35603999	0.03531	Foreground	Spearman
2386827	0.284957956753241	chr6:35733000-35733499	chr6:35604000-35604499	0.12388	Foreground	Spearman
2386828	0.346282046753861	chr6:35733000-35733499	chr6:35605000-35605499	0.02866	Foreground	Spearman
2386829	0.375206989988657	chr6:35733000-35733499	chr6:35605500-35605999	0.01671	Foreground	Spearman
2386830	0.347294853281036	chr6:35733000-35733499	chr6:35606000-35606499	0.02806	Foreground	Spearman
2386831	0.404069805230011	chr6:35733000-35733499	chr6:35606500-35606999	0.01066	Foreground	Spearman
2386832	0.330206095427641	chr6:35733000-35733499	chr6:35607000-35607499	0.04067	Foreground	Spearman
2386833	0.320780740037341	chr6:35733000-35733499	chr6:35607500-35607999	0.05075	Foreground	Spearman
2386834	0.33018651218007	chr6:35733000-35733499	chr6:35608000-35608499	0.04069	Foreground	Spearman
2386835	0.346670451604998	chr6:35733000-35733499	chr6:35608500-35608999	0.0284799999999999	Foreground	Spearman
2386836	0.275865067824931	chr6:35733000-35733499	chr6:35609000-35609499	0.1518	Foreground	Spearman
2386837	0.256283725688942	chr6:35733000-35733499	chr6:35609500-35609999	0.22671	Foreground	Spearman
2386838	0.351384122642196	chr6:35733000-35733499	chr6:35610000-35610499	0.02585	Foreground	Spearman
2386839	0.415486811136259	chr6:35733000-35733499	chr6:35610500-35610999	0.00909000000000004	Foreground	Spearman
2386840	0.329976494054917	chr6:35733000-35733499	chr6:35611000-35611499	0.04091	Foreground	Spearman
2386841	0.339596665122949	chr6:35733000-35733499	chr6:35611500-35611999	0.03264	Foreground	Spearman
2386842	0.296610123660717	chr6:35733000-35733499	chr6:35612000-35612499	0.09387	Foreground	Spearman
2386843	0.283421704676158	chr6:35733000-35733499	chr6:35612500-35612999	0.12805	Foreground	Spearman
2386844	0.314815447131976	chr6:35733000-35733499	chr6:35613000-35613499	0.0585599999999999	Foreground	Spearman
2386845	0.351209567750609	chr6:35733000-35733499	chr6:35613500-35613999	0.02595	Foreground	Spearman
2386846	0.27966855181011	chr6:35733000-35733499	chr6:35614000-35614499	0.13945	Foreground	Spearman
2386847	0.275017051988621	chr6:35733000-35733499	chr6:35614500-35614999	0.15497	Foreground	Spearman
2386848	0.246620889888814	chr6:35733000-35733499	chr6:35615000-35615499	0.2678	Foreground	Spearman
2386849	0.248780976751741	chr6:35733000-35733499	chr6:35616000-35616499	0.25834	Foreground	Spearman
2386850	0.243598030966227	chr6:35733000-35733499	chr6:35616500-35616999	0.2811	Foreground	Spearman
2386851	0.284916264817708	chr6:35733500-35733999	chr6:35601500-35601999	0.12401	Foreground	Spearman
2386852	0.29020093935749	chr6:35733500-35733999	chr6:35602000-35602499	0.10984	Foreground	Spearman
2386853	0.30834681820611	chr6:35733500-35733999	chr6:35602500-35602999	0.06928	Foreground	Spearman
2386854	0.318501865061504	chr6:35733500-35733999	chr6:35603000-35603499	0.05353	Foreground	Spearman
2386855	0.318217495943457	chr6:35733500-35733999	chr6:35603500-35603999	0.05403	Foreground	Spearman
2386856	0.269402475541356	chr6:35733500-35733999	chr6:35604000-35604499	0.17454	Foreground	Spearman
2386857	0.256796498843406	chr6:35733500-35733999	chr6:35605000-35605499	0.22449	Foreground	Spearman
2386858	0.286152949628027	chr6:35733500-35733999	chr6:35605500-35605999	0.12057	Foreground	Spearman
2386859	0.185702048427904	chr6:35733500-35733999	chr6:35606000-35606499	0.53284	Foreground	Spearman
2386860	0.283959883621128	chr6:35733500-35733999	chr6:35606500-35606999	0.12648	Foreground	Spearman
2386861	0.300259695884728	chr6:35733500-35733999	chr6:35607000-35607499	0.08519	Foreground	Spearman
2386862	0.279243869506627	chr6:35733500-35733999	chr6:35607500-35607999	0.14057	Foreground	Spearman
2386863	0.278726188424176	chr6:35733500-35733999	chr6:35608000-35608499	0.1423	Foreground	Spearman
2386864	0.287726548512603	chr6:35733500-35733999	chr6:35608500-35608999	0.11603	Foreground	Spearman
2386865	0.256727323235664	chr6:35733500-35733999	chr6:35609000-35609499	0.22471	Foreground	Spearman
2386866	0.190134737782607	chr6:35733500-35733999	chr6:35609500-35609999	0.51496	Foreground	Spearman
2386867	0.288133789810421	chr6:35733500-35733999	chr6:35610000-35610499	0.11507	Foreground	Spearman
2386868	0.332578050365798	chr6:35733500-35733999	chr6:35610500-35610999	0.0385799999999999	Foreground	Spearman
2386869	0.204058751971633	chr6:35733500-35733999	chr6:35611000-35611499	0.45841	Foreground	Spearman
2386870	0.233528304554904	chr6:35733500-35733999	chr6:35611500-35611999	0.32576	Foreground	Spearman
2386871	0.318035004816018	chr6:35733500-35733999	chr6:35612000-35612499	0.05423	Foreground	Spearman
2386872	0.345550898410746	chr6:35733500-35733999	chr6:35612500-35612999	0.029	Foreground	Spearman
2386873	0.26742730613231	chr6:35733500-35733999	chr6:35613000-35613499	0.18206	Foreground	Spearman
2386874	0.309647733207308	chr6:35733500-35733999	chr6:35613500-35613999	0.06696	Foreground	Spearman
2386875	0.268898693098873	chr6:35733500-35733999	chr6:35614000-35614499	0.17647	Foreground	Spearman
2386876	0.296349111311819	chr6:35733500-35733999	chr6:35614500-35614999	0.09441	Foreground	Spearman
2386877	0.247623443465924	chr6:35733500-35733999	chr6:35615000-35615499	0.2636	Foreground	Spearman
2386878	0.253880887922976	chr6:35733500-35733999	chr6:35616000-35616499	0.23662	Foreground	Spearman
2386879	0.268194624665626	chr6:35733500-35733999	chr6:35616500-35616999	0.17913	Foreground	Spearman
2386880	0.248392789447203	chr6:35734000-35734499	chr6:35601500-35601999	0.25999	Foreground	Spearman
2386881	0.256614905627157	chr6:35734000-35734499	chr6:35602000-35602499	0.22518	Foreground	Spearman
2386882	0.217472660383882	chr6:35734000-35734499	chr6:35602500-35602999	0.3985	Foreground	Spearman
2386883	0.294677768763592	chr6:35734000-35734499	chr6:35603000-35603499	0.09812	Foreground	Spearman
2386884	0.296986113492599	chr6:35734000-35734499	chr6:35603500-35603999	0.09305	Foreground	Spearman
2386885	0.299082007593796	chr6:35734000-35734499	chr6:35604000-35604499	0.08828	Foreground	Spearman
2386886	0.305791405547158	chr6:35734000-35734499	chr6:35605000-35605499	0.07414	Foreground	Spearman
2386887	0.271578387094775	chr6:35734000-35734499	chr6:35605500-35605999	0.16693	Foreground	Spearman
2386888	0.186891409680159	chr6:35734000-35734499	chr6:35606000-35606499	0.52809	Foreground	Spearman
2386889	0.286005228395009	chr6:35734000-35734499	chr6:35606500-35606999	0.12108	Foreground	Spearman
2386890	0.306096754458041	chr6:35734000-35734499	chr6:35607000-35607499	0.07346	Foreground	Spearman
2386891	0.308544416280046	chr6:35734000-35734499	chr6:35607500-35607999	0.06894	Foreground	Spearman
2386892	0.294736998393235	chr6:35734000-35734499	chr6:35608000-35608499	0.09804	Foreground	Spearman
2386893	0.301967086930003	chr6:35734000-35734499	chr6:35608500-35608999	0.0817099999999999	Foreground	Spearman
2386894	0.313124187154703	chr6:35734000-35734499	chr6:35609000-35609499	0.0612	Foreground	Spearman
2386895	0.297584535852201	chr6:35734000-35734499	chr6:35609500-35609999	0.09163	Foreground	Spearman
2386896	0.307109529448532	chr6:35734000-35734499	chr6:35610000-35610499	0.0715	Foreground	Spearman
2386897	0.332614778229952	chr6:35734000-35734499	chr6:35610500-35610999	0.03855	Foreground	Spearman
2386898	0.158012487440577	chr6:35734000-35734499	chr6:35611000-35611499	0.63454	Foreground	Spearman
2386899	0.203765609815645	chr6:35734000-35734499	chr6:35611500-35611999	0.45963	Foreground	Spearman
2386900	0.29734920781126	chr6:35734000-35734499	chr6:35612000-35612499	0.09228	Foreground	Spearman
2386901	0.313141238480579	chr6:35734000-35734499	chr6:35612500-35612999	0.06119	Foreground	Spearman
2386902	0.305373395118918	chr6:35734000-35734499	chr6:35613000-35613499	0.07486	Foreground	Spearman
2386903	0.346168366598829	chr6:35734000-35734499	chr6:35613500-35613999	0.0286999999999999	Foreground	Spearman
2386904	0.291337985712151	chr6:35734000-35734499	chr6:35614000-35614499	0.10685	Foreground	Spearman
2386905	0.238255039169817	chr6:35734000-35734499	chr6:35614500-35614999	0.30465	Foreground	Spearman
2386906	0.26365534837809	chr6:35734000-35734499	chr6:35615000-35615499	0.19652	Foreground	Spearman
2386907	0.222152608157114	chr6:35734000-35734499	chr6:35616000-35616499	0.37776	Foreground	Spearman
2386908	0.210485943195353	chr6:35734000-35734499	chr6:35616500-35616999	0.43045	Foreground	Spearman
2386909	0.26155005356564	chr6:35734500-35734999	chr6:35601500-35601999	0.20511	Foreground	Spearman
2386910	0.264197249386939	chr6:35734500-35734999	chr6:35602000-35602499	0.19444	Foreground	Spearman
2386911	0.238655000878737	chr6:35734500-35734999	chr6:35602500-35602999	0.30288	Foreground	Spearman
2386912	0.314472382808555	chr6:35734500-35734999	chr6:35603000-35603499	0.0591699999999999	Foreground	Spearman
2386913	0.314119297476491	chr6:35734500-35734999	chr6:35603500-35603999	0.05971	Foreground	Spearman
2386914	0.317806895879994	chr6:35734500-35734999	chr6:35604000-35604499	0.05453	Foreground	Spearman
2386915	0.347586147644799	chr6:35734500-35734999	chr6:35605000-35605499	0.02788	Foreground	Spearman
2386916	0.300007551534219	chr6:35734500-35734999	chr6:35605500-35605999	0.0858	Foreground	Spearman
2386917	0.209738621532126	chr6:35734500-35734999	chr6:35606000-35606499	0.43357	Foreground	Spearman
2386918	0.300597724683873	chr6:35734500-35734999	chr6:35606500-35606999	0.0844200000000001	Foreground	Spearman
2386919	0.302501364340539	chr6:35734500-35734999	chr6:35607000-35607499	0.08047	Foreground	Spearman
2386920	0.269693415333802	chr6:35734500-35734999	chr6:35607500-35607999	0.17351	Foreground	Spearman
2386921	0.304304861074977	chr6:35734500-35734999	chr6:35608000-35608499	0.07697	Foreground	Spearman
2386922	0.302014835069534	chr6:35734500-35734999	chr6:35608500-35608999	0.0816	Foreground	Spearman
2386923	0.308832239180735	chr6:35734500-35734999	chr6:35609000-35609499	0.06839	Foreground	Spearman
2386924	0.292423913945368	chr6:35734500-35734999	chr6:35609500-35609999	0.10383	Foreground	Spearman
2386925	0.33692422590554	chr6:35734500-35734999	chr6:35610000-35610499	0.03481	Foreground	Spearman
2386926	0.338195688931791	chr6:35734500-35734999	chr6:35610500-35610999	0.03373	Foreground	Spearman
2386927	0.157232395670148	chr6:35734500-35734999	chr6:35611000-35611499	0.63707	Foreground	Spearman
2386928	0.210601431916424	chr6:35734500-35734999	chr6:35611500-35611999	0.42993	Foreground	Spearman
2386929	0.311708173130628	chr6:35734500-35734999	chr6:35612000-35612499	0.06349	Foreground	Spearman
2386930	0.313159550572548	chr6:35734500-35734999	chr6:35612500-35612999	0.06115	Foreground	Spearman
2386931	0.322793547039346	chr6:35734500-35734999	chr6:35613000-35613499	0.04826	Foreground	Spearman
2386932	0.365099930010047	chr6:35734500-35734999	chr6:35613500-35613999	0.01994	Foreground	Spearman
2386933	0.272379076754773	chr6:35734500-35734999	chr6:35614000-35614499	0.16433	Foreground	Spearman
2386934	0.274018406802289	chr6:35734500-35734999	chr6:35614500-35614999	0.15833	Foreground	Spearman
2386935	0.254061410935726	chr6:35734500-35734999	chr6:35615000-35615499	0.23604	Foreground	Spearman
2386936	0.187601794884829	chr6:35734500-35734999	chr6:35616000-35616499	0.52554	Foreground	Spearman
2386937	0.204278863277964	chr6:35734500-35734999	chr6:35616500-35616999	0.45738	Foreground	Spearman
2386938	0.273707178553747	chr6:35735000-35735499	chr6:35601500-35601999	0.15939	Foreground	Spearman
2386939	0.28983208695046	chr6:35735000-35735499	chr6:35602000-35602499	0.11097	Foreground	Spearman
2386940	0.219903932438335	chr6:35735000-35735499	chr6:35602500-35602999	0.38782	Foreground	Spearman
2386941	0.296840866162129	chr6:35735000-35735499	chr6:35603000-35603499	0.09345	Foreground	Spearman
2386942	0.298831290179377	chr6:35735000-35735499	chr6:35603500-35603999	0.08879	Foreground	Spearman
2386943	0.32172324624457	chr6:35735000-35735499	chr6:35604000-35604499	0.04948	Foreground	Spearman
2386944	0.290633785791246	chr6:35735000-35735499	chr6:35605000-35605499	0.10867	Foreground	Spearman
2386945	0.309921372016842	chr6:35735000-35735499	chr6:35605500-35605999	0.06649	Foreground	Spearman
2386946	0.229037873515605	chr6:35735000-35735499	chr6:35606000-35606499	0.34673	Foreground	Spearman
2386947	0.301322455729095	chr6:35735000-35735499	chr6:35606500-35606999	0.08291	Foreground	Spearman
2386948	0.283574812623873	chr6:35735000-35735499	chr6:35607000-35607499	0.12754	Foreground	Spearman
2386949	0.25847662861931	chr6:35735000-35735499	chr6:35607500-35607999	0.21738	Foreground	Spearman
2386950	0.284135379776711	chr6:35735000-35735499	chr6:35608000-35608499	0.12608	Foreground	Spearman
2386951	0.319960789419878	chr6:35735000-35735499	chr6:35608500-35608999	0.0518	Foreground	Spearman
2386952	0.302063987133771	chr6:35735000-35735499	chr6:35609000-35609499	0.08155	Foreground	Spearman
2386953	0.277656872546947	chr6:35735000-35735499	chr6:35609500-35609999	0.14574	Foreground	Spearman
2386954	0.320776460502655	chr6:35735000-35735499	chr6:35610000-35610499	0.05076	Foreground	Spearman
2386955	0.334628083019069	chr6:35735000-35735499	chr6:35610500-35610999	0.03671	Foreground	Spearman
2386956	0.233710438466573	chr6:35735000-35735499	chr6:35611000-35611499	0.32489	Foreground	Spearman
2386957	0.300951965471532	chr6:35735000-35735499	chr6:35611500-35611999	0.08362	Foreground	Spearman
2386958	0.340031343059625	chr6:35735000-35735499	chr6:35612000-35612499	0.03237	Foreground	Spearman
2386959	0.330550978883558	chr6:35735000-35735499	chr6:35612500-35612999	0.04033	Foreground	Spearman
2386960	0.324439262773067	chr6:35735000-35735499	chr6:35613000-35613499	0.0465100000000001	Foreground	Spearman
2386961	0.361005026819625	chr6:35735000-35735499	chr6:35613500-35613999	0.02128	Foreground	Spearman
2386962	0.313481899344288	chr6:35735000-35735499	chr6:35614000-35614499	0.06067	Foreground	Spearman
2386963	0.298024779234731	chr6:35735000-35735499	chr6:35614500-35614999	0.09066	Foreground	Spearman
2386964	0.253772546687676	chr6:35735000-35735499	chr6:35615000-35615499	0.23719	Foreground	Spearman
2386965	0.181152089369265	chr6:35735000-35735499	chr6:35616000-35616499	0.55076	Foreground	Spearman
2386966	0.199468778685998	chr6:35735000-35735499	chr6:35616500-35616999	0.4774	Foreground	Spearman
2386967	0.349031906736946	chr6:35735500-35735999	chr6:35601500-35601999	0.02721	Foreground	Spearman
2386968	0.355907477105313	chr6:35735500-35735999	chr6:35602000-35602499	0.02358	Foreground	Spearman
2386969	0.294604085043882	chr6:35735500-35735999	chr6:35602500-35602999	0.09832	Foreground	Spearman
2386970	0.377873137423199	chr6:35735500-35735999	chr6:35603000-35603499	0.01598	Foreground	Spearman
2386971	0.346812287156895	chr6:35735500-35735999	chr6:35603500-35603999	0.02846	Foreground	Spearman
2386972	0.336226198200217	chr6:35735500-35735999	chr6:35604000-35604499	0.0354100000000001	Foreground	Spearman
2386973	0.334631642749923	chr6:35735500-35735999	chr6:35605000-35605499	0.0367	Foreground	Spearman
2386974	0.398515987857904	chr6:35735500-35735999	chr6:35605500-35605999	0.01163	Foreground	Spearman
2386975	0.267936867923736	chr6:35735500-35735999	chr6:35606000-35606499	0.18002	Foreground	Spearman
2386976	0.362895496960435	chr6:35735500-35735999	chr6:35606500-35606999	0.02069	Foreground	Spearman
2386977	0.357635765469527	chr6:35735500-35735999	chr6:35607000-35607499	0.0228699999999999	Foreground	Spearman
2386978	0.333367053437613	chr6:35735500-35735999	chr6:35607500-35607999	0.03786	Foreground	Spearman
2386979	0.358934911451646	chr6:35735500-35735999	chr6:35608000-35608499	0.02232	Foreground	Spearman
2386980	0.380413964326397	chr6:35735500-35735999	chr6:35608500-35608999	0.0153799999999999	Foreground	Spearman
2386981	0.307706583193128	chr6:35735500-35735999	chr6:35609000-35609499	0.07048	Foreground	Spearman
2386982	0.290566233621744	chr6:35735500-35735999	chr6:35609500-35609999	0.1089	Foreground	Spearman
2386983	0.36030269355756	chr6:35735500-35735999	chr6:35610000-35610499	0.02161	Foreground	Spearman
2386984	0.370910250332872	chr6:35735500-35735999	chr6:35610500-35610999	0.01817	Foreground	Spearman
2386985	0.279658817001659	chr6:35735500-35735999	chr6:35611000-35611499	0.13947	Foreground	Spearman
2386986	0.340828566241979	chr6:35735500-35735999	chr6:35611500-35611999	0.03179	Foreground	Spearman
2386987	0.351668833728135	chr6:35735500-35735999	chr6:35612000-35612499	0.0256999999999999	Foreground	Spearman
2386988	0.311214062870774	chr6:35735500-35735999	chr6:35612500-35612999	0.06424	Foreground	Spearman
2386989	0.324326006293659	chr6:35735500-35735999	chr6:35613000-35613499	0.04664	Foreground	Spearman
2386990	0.401437861151096	chr6:35735500-35735999	chr6:35613500-35613999	0.01115	Foreground	Spearman
2386991	0.307679176265187	chr6:35735500-35735999	chr6:35614000-35614499	0.07055	Foreground	Spearman
2386992	0.289364395216096	chr6:35735500-35735999	chr6:35614500-35614999	0.11206	Foreground	Spearman
2386993	0.246381022420856	chr6:35735500-35735999	chr6:35615000-35615499	0.26876	Foreground	Spearman
2386994	0.214534817489007	chr6:35735500-35735999	chr6:35616000-35616499	0.41201	Foreground	Spearman
2386995	0.191954644936341	chr6:35735500-35735999	chr6:35616500-35616999	0.50782	Foreground	Spearman
2386996	0.346193323567132	chr6:35736000-35736499	chr6:35601500-35601999	0.02869	Foreground	Spearman
2386997	0.424592299352793	chr6:35736000-35736499	chr6:35602000-35602499	0.00807000000000002	Foreground	Spearman
2386998	0.0507153633784814	chr6:35736000-35736499	chr6:35602500-35602999	0.88973	Foreground	Spearman
2386999	0.18087790821427	chr6:35736000-35736499	chr6:35603000-35603499	0.55173	Foreground	Spearman
2387000	0.169353200802712	chr6:35736000-35736499	chr6:35603500-35603999	0.59483	Foreground	Spearman
2387001	0.150063522365128	chr6:35736000-35736499	chr6:35604000-35604499	0.66074	Foreground	Spearman
2387002	0.204508133864316	chr6:35736000-35736499	chr6:35605000-35605499	0.45639	Foreground	Spearman
2387003	0.28266500537575	chr6:35736000-35736499	chr6:35605500-35605999	0.13026	Foreground	Spearman
2387004	0.334449686837159	chr6:35736000-35736499	chr6:35606000-35606499	0.03689	Foreground	Spearman
2387005	0.255016760601583	chr6:35736000-35736499	chr6:35606500-35606999	0.23194	Foreground	Spearman
2387006	0.223470587576249	chr6:35736000-35736499	chr6:35607000-35607499	0.37169	Foreground	Spearman
2387007	0.150899698333318	chr6:35736000-35736499	chr6:35607500-35607999	0.65797	Foreground	Spearman
2387008	0.204287156050863	chr6:35736000-35736499	chr6:35608000-35608499	0.45734	Foreground	Spearman
2387009	0.230399227289379	chr6:35736000-35736499	chr6:35608500-35608999	0.34069	Foreground	Spearman
2387010	0.178058699102432	chr6:35736000-35736499	chr6:35609000-35609499	0.56254	Foreground	Spearman
2387011	0.136726665020862	chr6:35736000-35736499	chr6:35609500-35609999	0.7025	Foreground	Spearman
2387012	0.26320482867053	chr6:35736000-35736499	chr6:35610000-35610499	0.19834	Foreground	Spearman
2387013	0.285650462371216	chr6:35736000-35736499	chr6:35610500-35610999	0.12191	Foreground	Spearman
2387014	0.35571281821079	chr6:35736000-35736499	chr6:35611000-35611499	0.0237000000000001	Foreground	Spearman
2387015	0.353537531000074	chr6:35736000-35736499	chr6:35611500-35611999	0.0247000000000001	Foreground	Spearman
2387016	0.178407667759464	chr6:35736000-35736499	chr6:35612000-35612499	0.56125	Foreground	Spearman
2387017	0.102792936275958	chr6:35736000-35736499	chr6:35612500-35612999	0.79344	Foreground	Spearman
2387018	0.190183220965864	chr6:35736000-35736499	chr6:35613000-35613499	0.51475	Foreground	Spearman
2387019	0.265006890924003	chr6:35736000-35736499	chr6:35613500-35613999	0.19131	Foreground	Spearman
2387020	0.114791786810855	chr6:35736000-35736499	chr6:35614000-35614499	0.76392	Foreground	Spearman
2387021	0.0749937599848245	chr6:35736000-35736499	chr6:35614500-35614999	0.85102	Foreground	Spearman
2387022	-0.0716098190708907	chr6:35736000-35736499	chr6:35615000-35615499	0.02189	Foreground	Spearman
2387023	-0.189972906834633	chr6:35736000-35736499	chr6:35616000-35616499	0.00519999999999998	Foreground	Spearman
2387024	-0.176702658241556	chr6:35736000-35736499	chr6:35616500-35616999	0.00600999999999996	Foreground	Spearman
2387025	0.274351775199278	chr6:35736500-35736999	chr6:35601500-35601999	0.15717	Foreground	Spearman
2387026	0.307465344843472	chr6:35736500-35736999	chr6:35602000-35602499	0.0708299999999999	Foreground	Spearman
2387027	0.0581113385468613	chr6:35736500-35736999	chr6:35602500-35602999	0.87881	Foreground	Spearman
2387028	0.149460464895754	chr6:35736500-35736999	chr6:35603000-35603499	0.6628	Foreground	Spearman
2387029	0.130371502332264	chr6:35736500-35736999	chr6:35603500-35603999	0.72123	Foreground	Spearman
2387030	0.116189486928008	chr6:35736500-35736999	chr6:35604000-35604499	0.7606	Foreground	Spearman
2387031	0.173742919695192	chr6:35736500-35736999	chr6:35605000-35605499	0.5787	Foreground	Spearman
2387032	0.236080690120555	chr6:35736500-35736999	chr6:35605500-35605999	0.314	Foreground	Spearman
2387033	0.260302218861097	chr6:35736500-35736999	chr6:35606000-35606499	0.20982	Foreground	Spearman
2387034	0.204373709931678	chr6:35736500-35736999	chr6:35606500-35606999	0.45699	Foreground	Spearman
2387035	0.182056251498729	chr6:35736500-35736999	chr6:35607000-35607499	0.54727	Foreground	Spearman
2387036	0.112918460422143	chr6:35736500-35736999	chr6:35607500-35607999	0.76849	Foreground	Spearman
2387037	0.169154970328633	chr6:35736500-35736999	chr6:35608000-35608499	0.59565	Foreground	Spearman
2387038	0.182021071776144	chr6:35736500-35736999	chr6:35608500-35608999	0.54735	Foreground	Spearman
2387039	0.152309247721006	chr6:35736500-35736999	chr6:35609000-35609499	0.65349	Foreground	Spearman
2387040	0.1114807718222	chr6:35736500-35736999	chr6:35609500-35609999	0.77221	Foreground	Spearman
2387041	0.219342592335476	chr6:35736500-35736999	chr6:35610000-35610499	0.3904	Foreground	Spearman
2387042	0.249155057933692	chr6:35736500-35736999	chr6:35610500-35610999	0.25686	Foreground	Spearman
2387043	0.233079774464428	chr6:35736500-35736999	chr6:35611000-35611499	0.32788	Foreground	Spearman
2387044	0.23615869886168	chr6:35736500-35736999	chr6:35611500-35611999	0.31379	Foreground	Spearman
2387045	0.149449116834011	chr6:35736500-35736999	chr6:35612000-35612499	0.66283	Foreground	Spearman
2387046	0.0904313613600805	chr6:35736500-35736999	chr6:35612500-35612999	0.82008	Foreground	Spearman
2387047	0.164073988365851	chr6:35736500-35736999	chr6:35613000-35613499	0.61377	Foreground	Spearman
2387048	0.223203603546139	chr6:35736500-35736999	chr6:35613500-35613999	0.3729	Foreground	Spearman
2387049	0.106008230137497	chr6:35736500-35736999	chr6:35614000-35614499	0.7854	Foreground	Spearman
2387050	0.0844739922256437	chr6:35736500-35736999	chr6:35614500-35614999	0.83299	Foreground	Spearman
2387051	-0.00825337299510248	chr6:35736500-35736999	chr6:35615000-35615499	0.05113	Foreground	Spearman
2387052	-0.0890467986423755	chr6:35736500-35736999	chr6:35616000-35616499	0.01759	Foreground	Spearman
2387053	-0.0962327077794995	chr6:35736500-35736999	chr6:35616500-35616999	0.0159	Foreground	Spearman
2387054	0.24447480366624	chr6:35737000-35737499	chr6:35601500-35601999	0.27695	Foreground	Spearman
2387055	0.263603438454617	chr6:35737000-35737499	chr6:35602000-35602499	0.19672	Foreground	Spearman
2387056	0.26324272220777	chr6:35737000-35737499	chr6:35602500-35602999	0.19816	Foreground	Spearman
2387057	0.286288840881817	chr6:35737000-35737499	chr6:35603000-35603499	0.12023	Foreground	Spearman
2387058	0.245752663959623	chr6:35737000-35737499	chr6:35603500-35603999	0.2715	Foreground	Spearman
2387059	0.24797573479206	chr6:35737000-35737499	chr6:35604000-35604499	0.26197	Foreground	Spearman
2387060	0.244092847364947	chr6:35737000-35737499	chr6:35605000-35605499	0.27883	Foreground	Spearman
2387061	0.263162923446361	chr6:35737000-35737499	chr6:35605500-35605999	0.19845	Foreground	Spearman
2387062	0.186565614171135	chr6:35737000-35737499	chr6:35606000-35606499	0.52939	Foreground	Spearman
2387063	0.284538506154885	chr6:35737000-35737499	chr6:35606500-35606999	0.12506	Foreground	Spearman
2387064	0.272432539520158	chr6:35737000-35737499	chr6:35607000-35607499	0.16423	Foreground	Spearman
2387065	0.245751908015058	chr6:35737000-35737499	chr6:35607500-35607999	0.2715	Foreground	Spearman
2387066	0.281674465004716	chr6:35737000-35737499	chr6:35608000-35608499	0.13359	Foreground	Spearman
2387067	0.271160599448761	chr6:35737000-35737499	chr6:35608500-35608999	0.16817	Foreground	Spearman
2387068	0.220966745864877	chr6:35737000-35737499	chr6:35609000-35609499	0.38312	Foreground	Spearman
2387069	0.234612621678947	chr6:35737000-35737499	chr6:35609500-35609999	0.3208	Foreground	Spearman
2387070	0.247686093211875	chr6:35737000-35737499	chr6:35610000-35610499	0.26331	Foreground	Spearman
2387071	0.294235834302571	chr6:35737000-35737499	chr6:35610500-35610999	0.0993000000000001	Foreground	Spearman
2387072	0.183850676664118	chr6:35737000-35737499	chr6:35611000-35611499	0.54032	Foreground	Spearman
2387073	0.211575730353156	chr6:35737000-35737499	chr6:35611500-35611999	0.42545	Foreground	Spearman
2387074	0.229040676067601	chr6:35737000-35737499	chr6:35612000-35612499	0.34671	Foreground	Spearman
2387075	0.227814465962788	chr6:35737000-35737499	chr6:35612500-35612999	0.35236	Foreground	Spearman
2387076	0.245316941262052	chr6:35737000-35737499	chr6:35613000-35613499	0.27333	Foreground	Spearman
2387077	0.301461082539702	chr6:35737000-35737499	chr6:35613500-35613999	0.08267	Foreground	Spearman
2387078	0.211218188977495	chr6:35737000-35737499	chr6:35614000-35614499	0.42701	Foreground	Spearman
2387079	0.226281482707056	chr6:35737000-35737499	chr6:35614500-35614999	0.35932	Foreground	Spearman
2387080	0.217110528601061	chr6:35737000-35737499	chr6:35615000-35615499	0.40009	Foreground	Spearman
2387081	0.167979061776038	chr6:35737000-35737499	chr6:35616000-35616499	0.59994	Foreground	Spearman
2387082	0.193603966233357	chr6:35737000-35737499	chr6:35616500-35616999	0.50119	Foreground	Spearman
2387083	0.373046652925622	chr6:35737500-35737999	chr6:35601500-35601999	0.01736	Foreground	Spearman
2387084	0.408454487516212	chr6:35737500-35737999	chr6:35602000-35602499	0.01014	Foreground	Spearman
2387085	0.097553703647601	chr6:35737500-35737999	chr6:35602500-35602999	0.80525	Foreground	Spearman
2387086	0.235182343067686	chr6:35737500-35737999	chr6:35603000-35603499	0.3182	Foreground	Spearman
2387087	0.228440513131357	chr6:35737500-35737999	chr6:35603500-35603999	0.34945	Foreground	Spearman
2387088	0.21590941516822	chr6:35737500-35737999	chr6:35604000-35604499	0.40595	Foreground	Spearman
2387089	0.228386210322338	chr6:35737500-35737999	chr6:35605000-35605499	0.34969	Foreground	Spearman
2387090	0.331400404347317	chr6:35737500-35737999	chr6:35605500-35605999	0.0396	Foreground	Spearman
2387091	0.336849039851111	chr6:35737500-35737999	chr6:35606000-35606499	0.03485	Foreground	Spearman
2387092	0.318909119930021	chr6:35737500-35737999	chr6:35606500-35606999	0.05301	Foreground	Spearman
2387093	0.269395459338566	chr6:35737500-35737999	chr6:35607000-35607499	0.17456	Foreground	Spearman
2387094	0.2033268568037	chr6:35737500-35737999	chr6:35607500-35607999	0.46159	Foreground	Spearman
2387095	0.249153299242271	chr6:35737500-35737999	chr6:35608000-35608499	0.25688	Foreground	Spearman
2387096	0.273780046858322	chr6:35737500-35737999	chr6:35608500-35608999	0.15917	Foreground	Spearman
2387097	0.219064110362997	chr6:35737500-35737999	chr6:35609000-35609499	0.39152	Foreground	Spearman
2387098	0.189179813529172	chr6:35737500-35737999	chr6:35609500-35609999	0.51879	Foreground	Spearman
2387099	0.314767715493508	chr6:35737500-35737999	chr6:35610000-35610499	0.05869	Foreground	Spearman
2387100	0.315503203293664	chr6:35737500-35737999	chr6:35610500-35610999	0.05764	Foreground	Spearman
2387101	0.32956423506656	chr6:35737500-35737999	chr6:35611000-35611499	0.04127	Foreground	Spearman
2387102	0.326994376329237	chr6:35737500-35737999	chr6:35611500-35611999	0.04395	Foreground	Spearman
2387103	0.235889694943004	chr6:35737500-35737999	chr6:35612000-35612499	0.31489	Foreground	Spearman
2387104	0.18366989498867	chr6:35737500-35737999	chr6:35612500-35612999	0.54099	Foreground	Spearman
2387105	0.237927707151129	chr6:35737500-35737999	chr6:35613000-35613499	0.30621	Foreground	Spearman
2387106	0.302183522509334	chr6:35737500-35737999	chr6:35613500-35613999	0.08122	Foreground	Spearman
2387107	0.173122274046793	chr6:35737500-35737999	chr6:35614000-35614499	0.58104	Foreground	Spearman
2387108	0.123801754220481	chr6:35737500-35737999	chr6:35614500-35614999	0.74006	Foreground	Spearman
2387109	0.016494861321088	chr6:35737500-35737999	chr6:35615000-35615499	0.92914	Foreground	Spearman
2387110	-0.0908439621558927	chr6:35737500-35737999	chr6:35616000-35616499	0.01716	Foreground	Spearman
2387111	-0.0830071757150007	chr6:35737500-35737999	chr6:35616500-35616999	0.0189	Foreground	Spearman
2387112	0.293410565588724	chr6:35738000-35738499	chr6:35601500-35601999	0.10126	Foreground	Spearman
2387113	0.295721648068872	chr6:35738000-35738499	chr6:35602000-35602499	0.0959100000000001	Foreground	Spearman
2387114	0.263655629083612	chr6:35738000-35738499	chr6:35602500-35602999	0.19652	Foreground	Spearman
2387115	0.315164637432685	chr6:35738000-35738499	chr6:35603000-35603499	0.05808	Foreground	Spearman
2387116	0.311753430012401	chr6:35738000-35738499	chr6:35603500-35603999	0.06345	Foreground	Spearman
2387117	0.3442652589914	chr6:35738000-35738499	chr6:35604000-35604499	0.02972	Foreground	Spearman
2387118	0.284512914117452	chr6:35738000-35738499	chr6:35605000-35605499	0.12512	Foreground	Spearman
2387119	0.304804324660839	chr6:35738000-35738499	chr6:35605500-35605999	0.07604	Foreground	Spearman
2387120	0.241448102785768	chr6:35738000-35738499	chr6:35606000-35606499	0.29027	Foreground	Spearman
2387121	0.342259807450751	chr6:35738000-35738499	chr6:35606500-35606999	0.03082	Foreground	Spearman
2387122	0.344053259825336	chr6:35738000-35738499	chr6:35607000-35607499	0.02983	Foreground	Spearman
2387123	0.323044391712886	chr6:35738000-35738499	chr6:35607500-35607999	0.04796	Foreground	Spearman
2387124	0.351806447551761	chr6:35738000-35738499	chr6:35608000-35608499	0.02565	Foreground	Spearman
2387125	0.35032551412984	chr6:35738000-35738499	chr6:35608500-35608999	0.02649	Foreground	Spearman
2387126	0.282437191228672	chr6:35738000-35738499	chr6:35609000-35609499	0.13103	Foreground	Spearman
2387127	0.245599716259548	chr6:35738000-35738499	chr6:35609500-35609999	0.27216	Foreground	Spearman
2387128	0.336640648119138	chr6:35738000-35738499	chr6:35610000-35610499	0.03509	Foreground	Spearman
2387129	0.347968829843069	chr6:35738000-35738499	chr6:35610500-35610999	0.02768	Foreground	Spearman
2387130	0.214848894230717	chr6:35738000-35738499	chr6:35611000-35611499	0.4104	Foreground	Spearman
2387131	0.247225046912044	chr6:35738000-35738499	chr6:35611500-35611999	0.26506	Foreground	Spearman
2387132	0.265847790621208	chr6:35738000-35738499	chr6:35612000-35612499	0.18806	Foreground	Spearman
2387133	0.276888071502772	chr6:35738000-35738499	chr6:35612500-35612999	0.14823	Foreground	Spearman
2387134	0.303857257896741	chr6:35738000-35738499	chr6:35613000-35613499	0.07777	Foreground	Spearman
2387135	0.351405415660417	chr6:35738000-35738499	chr6:35613500-35613999	0.02583	Foreground	Spearman
2387136	0.274344309863231	chr6:35738000-35738499	chr6:35614000-35614499	0.15718	Foreground	Spearman
2387137	0.244412990889265	chr6:35738000-35738499	chr6:35614500-35614999	0.2773	Foreground	Spearman
2387138	0.210020248807886	chr6:35738000-35738499	chr6:35615000-35615499	0.43233	Foreground	Spearman
2387139	0.215460090771394	chr6:35738000-35738499	chr6:35616000-35616499	0.40759	Foreground	Spearman
2387140	0.206027405740131	chr6:35738000-35738499	chr6:35616500-35616999	0.45007	Foreground	Spearman
2387141	0.298279705558092	chr6:35727000-35727499	chr6:35620000-35620499	0.09018	Foreground	Spearman
2387142	0.307243777003357	chr6:35727000-35727499	chr6:35620500-35620999	0.0712699999999999	Foreground	Spearman
2387143	0.144218332741414	chr6:35727500-35727999	chr6:35620000-35620499	0.67953	Foreground	Spearman
2387144	0.0824593828937402	chr6:35727500-35727999	chr6:35620500-35620999	0.83697	Foreground	Spearman
2387145	0.127357853180278	chr6:35728000-35728499	chr6:35620000-35620499	0.73008	Foreground	Spearman
2387146	0.0389762707059448	chr6:35728000-35728499	chr6:35620500-35620999	0.90513	Foreground	Spearman
2387147	0.288267830495826	chr6:35728500-35728999	chr6:35620000-35620499	0.11481	Foreground	Spearman
2387148	0.198948156753589	chr6:35728500-35728999	chr6:35620500-35620999	0.47964	Foreground	Spearman
2387149	0.267403934867477	chr6:35729000-35729499	chr6:35620000-35620499	0.18224	Foreground	Spearman
2387150	0.169288724310361	chr6:35729000-35729499	chr6:35620500-35620999	0.59516	Foreground	Spearman
2387151	0.251852223456408	chr6:35729500-35729999	chr6:35620000-35620499	0.24536	Foreground	Spearman
2387152	0.307844520186212	chr6:35729500-35729999	chr6:35620500-35620999	0.07028	Foreground	Spearman
2387153	0.243345761137225	chr6:35730000-35730499	chr6:35620000-35620499	0.28223	Foreground	Spearman
2387154	0.256609205626394	chr6:35730000-35730499	chr6:35620500-35620999	0.22522	Foreground	Spearman
2387155	0.274327840766536	chr6:35730500-35730999	chr6:35620000-35620499	0.15725	Foreground	Spearman
2387156	0.254670538347017	chr6:35730500-35730999	chr6:35620500-35620999	0.2333	Foreground	Spearman
2387157	0.104526763947088	chr6:35731000-35731499	chr6:35620000-35620499	0.78928	Foreground	Spearman
2387158	-0.0374810767221298	chr6:35731000-35731499	chr6:35620500-35620999	0.03463	Foreground	Spearman
2387159	0.135529736565715	chr6:35731500-35731999	chr6:35620000-35620499	0.70631	Foreground	Spearman
2387160	-0.0186229787069739	chr6:35731500-35731999	chr6:35620500-35620999	0.04443	Foreground	Spearman
2387161	0.221731703421032	chr6:35732000-35732499	chr6:35620000-35620499	0.37979	Foreground	Spearman
2387162	0.0692104341307204	chr6:35732000-35732499	chr6:35620500-35620999	0.86115	Foreground	Spearman
2387163	0.256564447808546	chr6:35732500-35732999	chr6:35620000-35620499	0.22542	Foreground	Spearman
2387164	0.261087297876093	chr6:35732500-35732999	chr6:35620500-35620999	0.2068	Foreground	Spearman
2387165	0.261827240946395	chr6:35733000-35733499	chr6:35620000-35620499	0.20413	Foreground	Spearman
2387166	0.321901725951951	chr6:35733000-35733499	chr6:35620500-35620999	0.0492899999999999	Foreground	Spearman
2387167	0.246088255084997	chr6:35733500-35733999	chr6:35620000-35620499	0.27017	Foreground	Spearman
2387168	0.262979196758551	chr6:35733500-35733999	chr6:35620500-35620999	0.19927	Foreground	Spearman
2387169	0.274010481774403	chr6:35734000-35734499	chr6:35620000-35620499	0.15835	Foreground	Spearman
2387170	0.265569002467465	chr6:35734000-35734499	chr6:35620500-35620999	0.18908	Foreground	Spearman
2387171	0.281366780782603	chr6:35734500-35734999	chr6:35620000-35620499	0.13447	Foreground	Spearman
2387172	0.281118286553293	chr6:35734500-35734999	chr6:35620500-35620999	0.13532	Foreground	Spearman
2387173	0.27575588085482	chr6:35735000-35735499	chr6:35620000-35620499	0.15228	Foreground	Spearman
2387174	0.301333578155648	chr6:35735000-35735499	chr6:35620500-35620999	0.08289	Foreground	Spearman
2387175	0.306839170814584	chr6:35735500-35735999	chr6:35620000-35620499	0.07211	Foreground	Spearman
2387176	0.299290154333787	chr6:35735500-35735999	chr6:35620500-35620999	0.08765	Foreground	Spearman
2387177	0.145848221343388	chr6:35736000-35736499	chr6:35620000-35620499	0.67467	Foreground	Spearman
2387178	0.0472922268668535	chr6:35736000-35736499	chr6:35620500-35620999	0.89422	Foreground	Spearman
2387179	0.116774410372765	chr6:35736500-35736999	chr6:35620000-35620499	0.75912	Foreground	Spearman
2387180	0.0452801694803536	chr6:35736500-35736999	chr6:35620500-35620999	0.89694	Foreground	Spearman
2387181	0.215746025147391	chr6:35737000-35737499	chr6:35620000-35620499	0.40655	Foreground	Spearman
2387182	0.255841708907839	chr6:35737000-35737499	chr6:35620500-35620999	0.22833	Foreground	Spearman
2387183	0.193526892052875	chr6:35737500-35737999	chr6:35620000-35620499	0.50153	Foreground	Spearman
2387184	0.0847056480534166	chr6:35737500-35737999	chr6:35620500-35620999	0.83252	Foreground	Spearman
2387185	0.281709732574786	chr6:35738000-35738499	chr6:35620000-35620499	0.13351	Foreground	Spearman
2387186	0.272637991322053	chr6:35738000-35738499	chr6:35620500-35620999	0.16339	Foreground	Spearman
2387187	0.324268092046853	chr6:35727000-35727499	chr6:35625000-35625499	0.04669	Foreground	Spearman
2387188	0.277455206475757	chr6:35727000-35727499	chr6:35625500-35625999	0.14633	Foreground	Spearman
2387189	0.252055143773184	chr6:35727000-35727499	chr6:35626500-35626999	0.24465	Foreground	Spearman
2387190	0.299580149211371	chr6:35727000-35727499	chr6:35627000-35627499	0.0868100000000001	Foreground	Spearman
2387191	0.286514876685831	chr6:35727000-35727499	chr6:35628000-35628499	0.11962	Foreground	Spearman
2387192	0.220504043528833	chr6:35727500-35727999	chr6:35625000-35625499	0.38507	Foreground	Spearman
2387193	0.172547336827951	chr6:35727500-35727999	chr6:35625500-35625999	0.58319	Foreground	Spearman
2387194	-0.0576660111401976	chr6:35727500-35727999	chr6:35626500-35626999	0.02621	Foreground	Spearman
