## SupplementalFiles for "MOCHA: advanced statistical modeling of scATAC-seq data enables functional genomic inference in large human disease cohorts": SourceData_SupplementaryFigure6-1.csv (part 248 of 271)

	Correlation	Tile1	Tile2	pValues	Foreground	Method
2387195	0.0733345702031221	chr6:35727500-35727999	chr6:35627000-35627499	0.85423	Foreground	Spearman
2387196	0.169050893598065	chr6:35727500-35727999	chr6:35628000-35628499	0.59605	Foreground	Spearman
2387197	0.196035695344043	chr6:35728000-35728499	chr6:35625000-35625499	0.49173	Foreground	Spearman
2387198	0.17303191409791	chr6:35728000-35728499	chr6:35625500-35625999	0.58135	Foreground	Spearman
2387199	-0.104323369150597	chr6:35728000-35728499	chr6:35626500-35626999	0.01427	Foreground	Spearman
2387200	0.0393850154457922	chr6:35728000-35728499	chr6:35627000-35627499	0.90466	Foreground	Spearman
2387201	0.160262839703225	chr6:35728000-35728499	chr6:35628000-35628499	0.62708	Foreground	Spearman
2387202	0.328128324050044	chr6:35728500-35728999	chr6:35625000-35625499	0.04261	Foreground	Spearman
2387203	0.269860031155425	chr6:35728500-35728999	chr6:35625500-35625999	0.1729	Foreground	Spearman
2387204	0.0888068661295058	chr6:35728500-35728999	chr6:35626500-35626999	0.82352	Foreground	Spearman
2387205	0.197952185765046	chr6:35728500-35728999	chr6:35627000-35627499	0.48359	Foreground	Spearman
2387206	0.303447644687372	chr6:35728500-35728999	chr6:35628000-35628499	0.07844	Foreground	Spearman
2387207	0.321018620642886	chr6:35729000-35729499	chr6:35625000-35625499	0.05042	Foreground	Spearman
2387208	0.272369564633691	chr6:35729000-35729499	chr6:35625500-35625999	0.16436	Foreground	Spearman
2387209	0.0687499055211308	chr6:35729000-35729499	chr6:35626500-35626999	0.86183	Foreground	Spearman
2387210	0.190909144644545	chr6:35729000-35729499	chr6:35627000-35627499	0.51191	Foreground	Spearman
2387211	0.310217180701657	chr6:35729000-35729499	chr6:35628000-35628499	0.06586	Foreground	Spearman
2387212	0.273303845848911	chr6:35729500-35729999	chr6:35625000-35625499	0.16092	Foreground	Spearman
2387213	0.261465336772544	chr6:35729500-35729999	chr6:35625500-35625999	0.20541	Foreground	Spearman
2387214	0.258990590096658	chr6:35729500-35729999	chr6:35626500-35626999	0.21536	Foreground	Spearman
2387215	0.290773386344514	chr6:35729500-35729999	chr6:35627000-35627499	0.10836	Foreground	Spearman
2387216	0.236491427875081	chr6:35729500-35729999	chr6:35628000-35628499	0.31232	Foreground	Spearman
2387217	0.26707712998592	chr6:35730000-35730499	chr6:35625000-35625499	0.18333	Foreground	Spearman
2387218	0.242792392104245	chr6:35730000-35730499	chr6:35625500-35625999	0.28457	Foreground	Spearman
2387219	0.195505296034987	chr6:35730000-35730499	chr6:35626500-35626999	0.49385	Foreground	Spearman
2387220	0.229333036908441	chr6:35730000-35730499	chr6:35627000-35627499	0.34522	Foreground	Spearman
2387221	0.240169426994774	chr6:35730000-35730499	chr6:35628000-35628499	0.29598	Foreground	Spearman
2387222	0.303650703245048	chr6:35730500-35730999	chr6:35625000-35625499	0.07805	Foreground	Spearman
2387223	0.277453329126225	chr6:35730500-35730999	chr6:35625500-35625999	0.14634	Foreground	Spearman
2387224	0.197406420225636	chr6:35730500-35730999	chr6:35626500-35626999	0.48586	Foreground	Spearman
2387225	0.247676965346847	chr6:35730500-35730999	chr6:35627000-35627499	0.26336	Foreground	Spearman
2387226	0.251544071241303	chr6:35730500-35730999	chr6:35628000-35628499	0.24658	Foreground	Spearman
2387227	0.122934079461859	chr6:35731000-35731499	chr6:35625000-35625499	0.7426	Foreground	Spearman
2387228	0.104746926814938	chr6:35731000-35731499	chr6:35625500-35625999	0.78874	Foreground	Spearman
2387229	-0.142422894448249	chr6:35731000-35731499	chr6:35626500-35626999	0.00914999999999999	Foreground	Spearman
2387230	-0.00387565019720027	chr6:35731000-35731499	chr6:35627000-35627499	0.05425	Foreground	Spearman
2387231	0.140201559858726	chr6:35731000-35731499	chr6:35628000-35628499	0.69218	Foreground	Spearman
2387232	0.18005360001117	chr6:35731500-35731999	chr6:35625000-35625499	0.55477	Foreground	Spearman
2387233	0.159145794379331	chr6:35731500-35731999	chr6:35625500-35625999	0.63068	Foreground	Spearman
2387234	-0.115464397435496	chr6:35731500-35731999	chr6:35626500-35626999	0.01254	Foreground	Spearman
2387235	0.0254610479402177	chr6:35731500-35731999	chr6:35627000-35627499	0.92097	Foreground	Spearman
2387236	0.183650369245713	chr6:35731500-35731999	chr6:35628000-35628499	0.54105	Foreground	Spearman
2387237	0.293600801295571	chr6:35732000-35732499	chr6:35625000-35625499	0.10083	Foreground	Spearman
2387238	0.255747837849939	chr6:35732000-35732499	chr6:35625500-35625999	0.22874	Foreground	Spearman
2387239	-0.0395557054117256	chr6:35732000-35732499	chr6:35626500-35626999	0.0335800000000001	Foreground	Spearman
2387240	0.110945111203561	chr6:35732000-35732499	chr6:35627000-35627499	0.77341	Foreground	Spearman
2387241	0.278657410565466	chr6:35732000-35732499	chr6:35628000-35628499	0.14247	Foreground	Spearman
2387242	0.264216215661993	chr6:35732500-35732999	chr6:35625000-35625499	0.19433	Foreground	Spearman
2387243	0.266483411907637	chr6:35732500-35732999	chr6:35625500-35625999	0.18581	Foreground	Spearman
2387244	0.212694843803147	chr6:35732500-35732999	chr6:35626500-35626999	0.42021	Foreground	Spearman
2387245	0.222426998760576	chr6:35732500-35732999	chr6:35627000-35627499	0.37636	Foreground	Spearman
2387246	0.258444348613487	chr6:35732500-35732999	chr6:35628000-35628499	0.2175	Foreground	Spearman
2387247	0.299540441907228	chr6:35733000-35733499	chr6:35625000-35625499	0.08687	Foreground	Spearman
2387248	0.279990379365515	chr6:35733000-35733499	chr6:35625500-35625999	0.13865	Foreground	Spearman
2387249	0.236524085456189	chr6:35733000-35733499	chr6:35626500-35626999	0.31217	Foreground	Spearman
2387250	0.274555121609281	chr6:35733000-35733499	chr6:35627000-35627499	0.1564	Foreground	Spearman
2387251	0.282342665175678	chr6:35733000-35733499	chr6:35628000-35628499	0.13141	Foreground	Spearman
2387252	0.296805955225106	chr6:35733500-35733999	chr6:35625000-35625499	0.09351	Foreground	Spearman
2387253	0.270535944809907	chr6:35733500-35733999	chr6:35625500-35625999	0.17042	Foreground	Spearman
2387254	0.281543076923985	chr6:35733500-35733999	chr6:35626500-35626999	0.13394	Foreground	Spearman
2387255	0.250227005347748	chr6:35733500-35733999	chr6:35627000-35627499	0.25183	Foreground	Spearman
2387256	0.219420038511193	chr6:35733500-35733999	chr6:35628000-35628499	0.39006	Foreground	Spearman
2387257	0.288805242786117	chr6:35734000-35734499	chr6:35625000-35625499	0.1135	Foreground	Spearman
2387258	0.252611573512552	chr6:35734000-35734499	chr6:35625500-35625999	0.24222	Foreground	Spearman
2387259	0.242150696454224	chr6:35734000-35734499	chr6:35626500-35626999	0.28736	Foreground	Spearman
2387260	0.27370967158831	chr6:35734000-35734499	chr6:35627000-35627499	0.15939	Foreground	Spearman
2387261	0.25864602244835	chr6:35734000-35734499	chr6:35628000-35628499	0.21681	Foreground	Spearman
2387262	0.286663452754061	chr6:35734500-35734999	chr6:35625000-35625499	0.11923	Foreground	Spearman
2387263	0.268201136133321	chr6:35734500-35734999	chr6:35625500-35625999	0.1791	Foreground	Spearman
2387264	0.226793803531793	chr6:35734500-35734999	chr6:35626500-35626999	0.35699	Foreground	Spearman
2387265	0.258618725508362	chr6:35734500-35734999	chr6:35627000-35627499	0.21694	Foreground	Spearman
2387266	0.271410284288002	chr6:35734500-35734999	chr6:35628000-35628499	0.1675	Foreground	Spearman
2387267	0.320534501971955	chr6:35735000-35735499	chr6:35625000-35625499	0.0511200000000001	Foreground	Spearman
2387268	0.28609761926529	chr6:35735000-35735499	chr6:35625500-35625999	0.12079	Foreground	Spearman
2387269	0.251859633508357	chr6:35735000-35735499	chr6:35626500-35626999	0.24536	Foreground	Spearman
2387270	0.314137249623946	chr6:35735000-35735499	chr6:35627000-35627499	0.05966	Foreground	Spearman
2387271	0.284689360933735	chr6:35735000-35735499	chr6:35628000-35628499	0.12469	Foreground	Spearman
2387272	0.361540133487282	chr6:35735500-35735999	chr6:35625000-35625499	0.02103	Foreground	Spearman
2387273	0.29922936520455	chr6:35735500-35735999	chr6:35625500-35625999	0.08782	Foreground	Spearman
2387274	0.236389675510869	chr6:35735500-35735999	chr6:35626500-35626999	0.31278	Foreground	Spearman
2387275	0.278853009501254	chr6:35735500-35735999	chr6:35627000-35627499	0.14188	Foreground	Spearman
2387276	0.304345100365609	chr6:35735500-35735999	chr6:35628000-35628499	0.07691	Foreground	Spearman
2387277	0.197300220989415	chr6:35736000-35736499	chr6:35625000-35625499	0.4863	Foreground	Spearman
2387278	0.188175872538799	chr6:35736000-35736499	chr6:35625500-35625999	0.52327	Foreground	Spearman
2387279	-0.0702954929663674	chr6:35736000-35736499	chr6:35626500-35626999	0.02221	Foreground	Spearman
2387280	0.0670398108173475	chr6:35736000-35736499	chr6:35627000-35627499	0.86479	Foreground	Spearman
2387281	0.206056205510473	chr6:35736000-35736499	chr6:35628000-35628499	0.44989	Foreground	Spearman
2387282	0.162442158472971	chr6:35736500-35736999	chr6:35625000-35625499	0.61952	Foreground	Spearman
2387283	0.138424733214795	chr6:35736500-35736999	chr6:35625500-35625999	0.6976	Foreground	Spearman
2387284	-0.0475707447313196	chr6:35736500-35736999	chr6:35626500-35626999	0.03016	Foreground	Spearman
2387285	0.0647119327011807	chr6:35736500-35736999	chr6:35627000-35627499	0.86855	Foreground	Spearman
2387286	0.158225278012243	chr6:35736500-35736999	chr6:35628000-35628499	0.63385	Foreground	Spearman
2387287	0.282718076690501	chr6:35737000-35737499	chr6:35625000-35625499	0.13013	Foreground	Spearman
2387288	0.235467284642556	chr6:35737000-35737499	chr6:35625500-35625999	0.31696	Foreground	Spearman
2387289	0.164923598991544	chr6:35737000-35737499	chr6:35626500-35626999	0.611	Foreground	Spearman
2387290	0.224956173433422	chr6:35737000-35737499	chr6:35627000-35627499	0.36501	Foreground	Spearman
2387291	0.233193597585809	chr6:35737000-35737499	chr6:35628000-35628499	0.32726	Foreground	Spearman
2387292	0.256882587913904	chr6:35737500-35737999	chr6:35625000-35625499	0.22418	Foreground	Spearman
2387293	0.20284348359962	chr6:35737500-35737999	chr6:35625500-35625999	0.46342	Foreground	Spearman
2387294	0.0109698881472253	chr6:35737500-35737999	chr6:35626500-35626999	0.934	Foreground	Spearman
2387295	0.110628151964402	chr6:35737500-35737999	chr6:35627000-35627499	0.77413	Foreground	Spearman
2387296	0.239871282224761	chr6:35737500-35737999	chr6:35628000-35628499	0.29734	Foreground	Spearman
2387297	0.289589432236092	chr6:35738000-35738499	chr6:35625000-35625499	0.11152	Foreground	Spearman
2387298	0.266507307280609	chr6:35738000-35738499	chr6:35625500-35625999	0.18575	Foreground	Spearman
2387299	0.191111873321549	chr6:35738000-35738499	chr6:35626500-35626999	0.51113	Foreground	Spearman
2387300	0.244882933397427	chr6:35738000-35738499	chr6:35627000-35627499	0.27528	Foreground	Spearman
2387301	0.235498411597168	chr6:35738000-35738499	chr6:35628000-35628499	0.31679	Foreground	Spearman
2387302	0.295973746158121	chr6:35727000-35727499	chr6:35633500-35633999	0.09533	Foreground	Spearman
2387303	0.267294948946379	chr6:35727000-35727499	chr6:35634000-35634499	0.18264	Foreground	Spearman
2387304	0.307746702884306	chr6:35727000-35727499	chr6:35634500-35634999	0.0704	Foreground	Spearman
2387305	0.286830837277782	chr6:35727000-35727499	chr6:35635000-35635499	0.11869	Foreground	Spearman
2387306	0.295156416334917	chr6:35727000-35727499	chr6:35636000-35636499	0.09717	Foreground	Spearman
2387307	0.304838916136366	chr6:35727000-35727499	chr6:35636500-35636999	0.07598	Foreground	Spearman
2387308	0.236886221202501	chr6:35727000-35727499	chr6:35637500-35637999	0.31068	Foreground	Spearman
2387309	0.161911082411062	chr6:35727500-35727999	chr6:35633500-35633999	0.62127	Foreground	Spearman
2387310	0.143213750184475	chr6:35727500-35727999	chr6:35634000-35634499	0.68282	Foreground	Spearman
2387311	0.148774064542392	chr6:35727500-35727999	chr6:35634500-35634999	0.66496	Foreground	Spearman
2387312	0.145713529826395	chr6:35727500-35727999	chr6:35635000-35635499	0.67504	Foreground	Spearman
2387313	0.177124395253704	chr6:35727500-35727999	chr6:35636000-35636499	0.56594	Foreground	Spearman
2387314	0.14874123607605	chr6:35727500-35727999	chr6:35636500-35636999	0.66515	Foreground	Spearman
2387315	0.0997555663335681	chr6:35727500-35727999	chr6:35637500-35637999	0.80063	Foreground	Spearman
2387316	0.142789836206699	chr6:35728000-35728499	chr6:35633500-35633999	0.68409	Foreground	Spearman
2387317	0.106446597515302	chr6:35728000-35728499	chr6:35634000-35634499	0.78454	Foreground	Spearman
2387318	0.117113198639652	chr6:35728000-35728499	chr6:35634500-35634999	0.75825	Foreground	Spearman
2387319	0.151442623381625	chr6:35728000-35728499	chr6:35635000-35635499	0.65627	Foreground	Spearman
2387320	0.162560356289919	chr6:35728000-35728499	chr6:35636000-35636499	0.61911	Foreground	Spearman
2387321	0.129628029188227	chr6:35728000-35728499	chr6:35636500-35636999	0.7235	Foreground	Spearman
2387322	0.110053813188245	chr6:35728000-35728499	chr6:35637500-35637999	0.77557	Foreground	Spearman
2387323	0.290946926551581	chr6:35728500-35728999	chr6:35633500-35633999	0.10794	Foreground	Spearman
2387324	0.229450515889677	chr6:35728500-35728999	chr6:35634000-35634499	0.3447	Foreground	Spearman
2387325	0.292911281888799	chr6:35728500-35728999	chr6:35634500-35634999	0.10276	Foreground	Spearman
2387326	0.268251435687782	chr6:35728500-35728999	chr6:35635000-35635499	0.17894	Foreground	Spearman
2387327	0.281996792358011	chr6:35728500-35728999	chr6:35636000-35636499	0.13251	Foreground	Spearman
2387328	0.287940039853066	chr6:35728500-35728999	chr6:35636500-35636999	0.11557	Foreground	Spearman
2387329	0.241701130756299	chr6:35728500-35728999	chr6:35637500-35637999	0.2891	Foreground	Spearman
2387330	0.278844245807698	chr6:35729000-35729499	chr6:35633500-35633999	0.14191	Foreground	Spearman
2387331	0.205349765641104	chr6:35729000-35729499	chr6:35634000-35634499	0.45273	Foreground	Spearman
2387332	0.276245650224716	chr6:35729000-35729499	chr6:35634500-35634999	0.15043	Foreground	Spearman
2387333	0.284662412831903	chr6:35729000-35729499	chr6:35635000-35635499	0.12474	Foreground	Spearman
2387334	0.282269505576308	chr6:35729000-35729499	chr6:35636000-35636499	0.13164	Foreground	Spearman
2387335	0.309319012655266	chr6:35729000-35729499	chr6:35636500-35636999	0.06754	Foreground	Spearman
2387336	0.263981593434314	chr6:35729000-35729499	chr6:35637500-35637999	0.19521	Foreground	Spearman
2387337	0.263949855127893	chr6:35729500-35729999	chr6:35633500-35633999	0.19532	Foreground	Spearman
2387338	0.213788513606149	chr6:35729500-35729999	chr6:35634000-35634499	0.41547	Foreground	Spearman
2387339	0.25793611051044	chr6:35729500-35729999	chr6:35634500-35634999	0.2196	Foreground	Spearman
2387340	0.240846676237418	chr6:35729500-35729999	chr6:35635000-35635499	0.29282	Foreground	Spearman
2387341	0.245670797019966	chr6:35729500-35729999	chr6:35636000-35636499	0.27192	Foreground	Spearman
2387342	0.243921069370276	chr6:35729500-35729999	chr6:35636500-35636999	0.27958	Foreground	Spearman
2387343	0.219424276366059	chr6:35729500-35729999	chr6:35637500-35637999	0.39005	Foreground	Spearman
2387344	0.255356757699509	chr6:35730000-35730499	chr6:35633500-35633999	0.23054	Foreground	Spearman
2387345	0.198804065520046	chr6:35730000-35730499	chr6:35634000-35634499	0.48021	Foreground	Spearman
2387346	0.223507486613439	chr6:35730000-35730499	chr6:35634500-35634999	0.37162	Foreground	Spearman
2387347	0.239397832299681	chr6:35730000-35730499	chr6:35635000-35635499	0.29932	Foreground	Spearman
2387348	0.238776378059652	chr6:35730000-35730499	chr6:35636000-35636499	0.30229	Foreground	Spearman
2387349	0.247236708440253	chr6:35730000-35730499	chr6:35636500-35636999	0.26503	Foreground	Spearman
2387350	0.193137154653934	chr6:35730000-35730499	chr6:35637500-35637999	0.50297	Foreground	Spearman
2387351	0.282776481052228	chr6:35730500-35730999	chr6:35633500-35633999	0.12996	Foreground	Spearman
2387352	0.237590805267441	chr6:35730500-35730999	chr6:35634000-35634499	0.30769	Foreground	Spearman
2387353	0.243867402733025	chr6:35730500-35730999	chr6:35634500-35634999	0.27984	Foreground	Spearman
2387354	0.250762600612224	chr6:35730500-35730999	chr6:35635000-35635499	0.24956	Foreground	Spearman
2387355	0.242937482209772	chr6:35730500-35730999	chr6:35636000-35636499	0.28392	Foreground	Spearman
2387356	0.253597390316423	chr6:35730500-35730999	chr6:35636500-35636999	0.23808	Foreground	Spearman
2387357	0.216518291487781	chr6:35730500-35730999	chr6:35637500-35637999	0.40304	Foreground	Spearman
2387358	0.118929615158412	chr6:35731000-35731499	chr6:35633500-35633999	0.75351	Foreground	Spearman
2387359	0.0942477208190071	chr6:35731000-35731499	chr6:35634000-35634499	0.81207	Foreground	Spearman
2387360	0.130597195183885	chr6:35731000-35731499	chr6:35634500-35634999	0.7206	Foreground	Spearman
2387361	0.149214158031891	chr6:35731000-35731499	chr6:35635000-35635499	0.66361	Foreground	Spearman
2387362	0.119711028808764	chr6:35731000-35731499	chr6:35636000-35636499	0.75151	Foreground	Spearman
2387363	0.131252727067014	chr6:35731000-35731499	chr6:35636500-35636999	0.71872	Foreground	Spearman
2387364	0.119728696993062	chr6:35731000-35731499	chr6:35637500-35637999	0.75147	Foreground	Spearman
2387365	0.14609222884705	chr6:35731500-35731999	chr6:35633500-35633999	0.67383	Foreground	Spearman
2387366	0.126465196139469	chr6:35731500-35731999	chr6:35634000-35634499	0.73265	Foreground	Spearman
2387367	0.159551572508453	chr6:35731500-35731999	chr6:35634500-35634999	0.62938	Foreground	Spearman
2387368	0.167467659862732	chr6:35731500-35731999	chr6:35635000-35635499	0.60211	Foreground	Spearman
2387369	0.170841526100519	chr6:35731500-35731999	chr6:35636000-35636499	0.58936	Foreground	Spearman
2387370	0.165842185770537	chr6:35731500-35731999	chr6:35636500-35636999	0.60803	Foreground	Spearman
2387371	0.157372542512907	chr6:35731500-35731999	chr6:35637500-35637999	0.63669	Foreground	Spearman
2387372	0.249632667221657	chr6:35732000-35732499	chr6:35633500-35633999	0.2546	Foreground	Spearman
2387373	0.203580720536433	chr6:35732000-35732499	chr6:35634000-35634499	0.46054	Foreground	Spearman
2387374	0.250859991522048	chr6:35732000-35732499	chr6:35634500-35634999	0.24925	Foreground	Spearman
2387375	0.252550453087527	chr6:35732000-35732499	chr6:35635000-35635499	0.24244	Foreground	Spearman
2387376	0.266960724306188	chr6:35732000-35732499	chr6:35636000-35636499	0.18377	Foreground	Spearman
2387377	0.268947048119604	chr6:35732000-35732499	chr6:35636500-35636999	0.17633	Foreground	Spearman
2387378	0.247917872201219	chr6:35732000-35732499	chr6:35637500-35637999	0.26221	Foreground	Spearman
2387379	0.26561503837556	chr6:35732500-35732999	chr6:35633500-35633999	0.18898	Foreground	Spearman
2387380	0.231735961044376	chr6:35732500-35732999	chr6:35634000-35634499	0.33441	Foreground	Spearman
2387381	0.256479937093059	chr6:35732500-35732999	chr6:35634500-35634999	0.22587	Foreground	Spearman
2387382	0.239505486569495	chr6:35732500-35732999	chr6:35635000-35635499	0.29884	Foreground	Spearman
2387383	0.248650779499406	chr6:35732500-35732999	chr6:35636000-35636499	0.25893	Foreground	Spearman
2387384	0.267938555951556	chr6:35732500-35732999	chr6:35636500-35636999	0.18002	Foreground	Spearman
2387385	0.213786610685627	chr6:35732500-35732999	chr6:35637500-35637999	0.41547	Foreground	Spearman
2387386	0.259111623042734	chr6:35733000-35733499	chr6:35633500-35633999	0.21477	Foreground	Spearman
2387387	0.226918110050184	chr6:35733000-35733499	chr6:35634000-35634499	0.35645	Foreground	Spearman
2387388	0.282747565973522	chr6:35733000-35733499	chr6:35634500-35634999	0.13005	Foreground	Spearman
2387389	0.278390154613164	chr6:35733000-35733499	chr6:35635000-35635499	0.14341	Foreground	Spearman
2387390	0.26244089412588	chr6:35733000-35733499	chr6:35636000-35636499	0.20159	Foreground	Spearman
2387391	0.299127563875274	chr6:35733000-35733499	chr6:35636500-35636999	0.08813	Foreground	Spearman
2387392	0.242656661067531	chr6:35733000-35733499	chr6:35637500-35637999	0.28514	Foreground	Spearman
2387393	0.259382284043327	chr6:35733500-35733999	chr6:35633500-35633999	0.21355	Foreground	Spearman
2387394	0.226926753889433	chr6:35733500-35733999	chr6:35634000-35634499	0.35642	Foreground	Spearman
2387395	0.257132401325014	chr6:35733500-35733999	chr6:35634500-35634999	0.22317	Foreground	Spearman
2387396	0.226927674340553	chr6:35733500-35733999	chr6:35635000-35635499	0.35642	Foreground	Spearman
2387397	0.234232291614859	chr6:35733500-35733999	chr6:35636000-35636499	0.32257	Foreground	Spearman
2387398	0.252851681936998	chr6:35733500-35733999	chr6:35636500-35636999	0.24128	Foreground	Spearman
2387399	0.231955720945513	chr6:35733500-35733999	chr6:35637500-35637999	0.33331	Foreground	Spearman
2387400	0.294269042938313	chr6:35734000-35734499	chr6:35633500-35633999	0.09921	Foreground	Spearman
2387401	0.261894635010842	chr6:35734000-35734499	chr6:35634000-35634499	0.2038	Foreground	Spearman
2387402	0.255573185888664	chr6:35734000-35734499	chr6:35634500-35634999	0.22952	Foreground	Spearman
2387403	0.260287941309865	chr6:35734000-35734499	chr6:35635000-35635499	0.20987	Foreground	Spearman
2387404	0.263769304417076	chr6:35734000-35734499	chr6:35636000-35636499	0.19605	Foreground	Spearman
2387405	0.269005877465749	chr6:35734000-35734499	chr6:35636500-35636999	0.17611	Foreground	Spearman
2387406	0.248207924978797	chr6:35734000-35734499	chr6:35637500-35637999	0.2609	Foreground	Spearman
2387407	0.248526666709912	chr6:35734500-35734999	chr6:35633500-35633999	0.25935	Foreground	Spearman
2387408	0.300426556295169	chr6:35734500-35734999	chr6:35634000-35634499	0.08484	Foreground	Spearman
2387409	0.248300254481953	chr6:35734500-35734999	chr6:35634500-35634999	0.2604	Foreground	Spearman
2387410	0.248433735530636	chr6:35734500-35734999	chr6:35635000-35635499	0.25975	Foreground	Spearman
2387411	0.284979007345788	chr6:35734500-35734999	chr6:35636000-35636499	0.12384	Foreground	Spearman
2387412	0.293989559234003	chr6:35734500-35734999	chr6:35636500-35636999	0.09998	Foreground	Spearman
2387413	0.283409658375757	chr6:35734500-35734999	chr6:35637500-35637999	0.12812	Foreground	Spearman
2387414	0.286331510340549	chr6:35735000-35735499	chr6:35633500-35633999	0.12014	Foreground	Spearman
2387415	0.25061401354089	chr6:35735000-35735499	chr6:35634000-35634499	0.25025	Foreground	Spearman
2387416	0.272590439839743	chr6:35735000-35735499	chr6:35634500-35634999	0.16355	Foreground	Spearman
2387417	0.297799268404843	chr6:35735000-35735499	chr6:35635000-35635499	0.09118	Foreground	Spearman
2387418	0.257279038205059	chr6:35735000-35735499	chr6:35636000-35636499	0.22254	Foreground	Spearman
2387419	0.286715233019229	chr6:35735000-35735499	chr6:35636500-35636999	0.11911	Foreground	Spearman
2387420	0.25870436710367	chr6:35735000-35735499	chr6:35637500-35637999	0.21651	Foreground	Spearman
2387421	0.333042028956745	chr6:35735500-35735999	chr6:35633500-35633999	0.03812	Foreground	Spearman
2387422	0.261640097232315	chr6:35735500-35735999	chr6:35634000-35634499	0.20475	Foreground	Spearman
2387423	0.314540759687775	chr6:35735500-35735999	chr6:35634500-35634999	0.05904	Foreground	Spearman
2387424	0.310326102515282	chr6:35735500-35735999	chr6:35635000-35635499	0.06574	Foreground	Spearman
2387425	0.283399720392985	chr6:35735500-35735999	chr6:35636000-35636499	0.12815	Foreground	Spearman
2387426	0.331753277909039	chr6:35735500-35735999	chr6:35636500-35636999	0.03933	Foreground	Spearman
2387427	0.248250587108331	chr6:35735500-35735999	chr6:35637500-35637999	0.2607	Foreground	Spearman
2387428	0.188917115953118	chr6:35736000-35736499	chr6:35633500-35633999	0.52003	Foreground	Spearman
2387429	0.14769470592663	chr6:35736000-35736499	chr6:35634000-35634499	0.66848	Foreground	Spearman
2387430	0.179989220231531	chr6:35736000-35736499	chr6:35634500-35634999	0.55505	Foreground	Spearman
2387431	0.16432186246543	chr6:35736000-35736499	chr6:35635000-35635499	0.61294	Foreground	Spearman
2387432	0.210131909555983	chr6:35736000-35736499	chr6:35636000-35636499	0.4318	Foreground	Spearman
2387433	0.212571868718499	chr6:35736000-35736499	chr6:35636500-35636999	0.42085	Foreground	Spearman
2387434	0.163836525921964	chr6:35736000-35736499	chr6:35637500-35637999	0.61472	Foreground	Spearman
2387435	0.144742084931157	chr6:35736500-35736999	chr6:35633500-35633999	0.67785	Foreground	Spearman
2387436	0.125444468493427	chr6:35736500-35736999	chr6:35634000-35634499	0.73541	Foreground	Spearman
2387437	0.117857697190631	chr6:35736500-35736999	chr6:35634500-35634999	0.75646	Foreground	Spearman
2387438	0.1274814663619	chr6:35736500-35736999	chr6:35635000-35635499	0.72961	Foreground	Spearman
2387439	0.180061534263764	chr6:35736500-35736999	chr6:35636000-35636499	0.55474	Foreground	Spearman
2387440	0.18280612438369	chr6:35736500-35736999	chr6:35636500-35636999	0.54429	Foreground	Spearman
2387441	0.133285461689463	chr6:35736500-35736999	chr6:35637500-35637999	0.713	Foreground	Spearman
2387442	0.237718676151267	chr6:35737000-35737499	chr6:35633500-35633999	0.30715	Foreground	Spearman
2387443	0.216059736089557	chr6:35737000-35737499	chr6:35634000-35634499	0.40518	Foreground	Spearman
2387444	0.228818522919156	chr6:35737000-35737499	chr6:35634500-35634999	0.34779	Foreground	Spearman
2387445	0.207111106325485	chr6:35737000-35737499	chr6:35635000-35635499	0.44493	Foreground	Spearman
2387446	0.230635961051021	chr6:35737000-35737499	chr6:35636000-35636499	0.33957	Foreground	Spearman
2387447	0.238898702603349	chr6:35737000-35737499	chr6:35636500-35636999	0.30176	Foreground	Spearman
2387448	0.179995623445844	chr6:35737000-35737499	chr6:35637500-35637999	0.55503	Foreground	Spearman
2387449	0.233587253227733	chr6:35737500-35737999	chr6:35633500-35633999	0.3255	Foreground	Spearman
2387450	0.156085214123246	chr6:35737500-35737999	chr6:35634000-35634499	0.6409	Foreground	Spearman
2387451	0.214894746292508	chr6:35737500-35737999	chr6:35634500-35634999	0.41027	Foreground	Spearman
2387452	0.213572865388221	chr6:35737500-35737999	chr6:35635000-35635499	0.41639	Foreground	Spearman
2387453	0.220653314869367	chr6:35737500-35737999	chr6:35636000-35636499	0.38441	Foreground	Spearman
2387454	0.238498979411745	chr6:35737500-35737999	chr6:35636500-35636999	0.30361	Foreground	Spearman
2387455	0.195170913813362	chr6:35737500-35737999	chr6:35637500-35637999	0.49506	Foreground	Spearman
2387456	0.254876859432051	chr6:35738000-35738499	chr6:35633500-35633999	0.23241	Foreground	Spearman
2387457	0.233164076302386	chr6:35738000-35738499	chr6:35634000-35634499	0.32747	Foreground	Spearman
2387458	0.310064595379449	chr6:35738000-35738499	chr6:35634500-35634999	0.06619	Foreground	Spearman
2387459	0.295489412366162	chr6:35738000-35738499	chr6:35635000-35635499	0.09638	Foreground	Spearman
2387460	0.253416088761968	chr6:35738000-35738499	chr6:35636000-35636499	0.23893	Foreground	Spearman
2387461	0.272291674004208	chr6:35738000-35738499	chr6:35636500-35636999	0.1646	Foreground	Spearman
2387462	0.24746801781987	chr6:35738000-35738499	chr6:35637500-35637999	0.26413	Foreground	Spearman
2387463	0.236886221202501	chr6:35727000-35727499	chr6:35637500-35637999	0.31068	Foreground	Spearman
2387464	0.304726411136836	chr6:35727000-35727499	chr6:35638000-35638499	0.0761500000000001	Foreground	Spearman
2387465	0.377105315155587	chr6:35727000-35727499	chr6:35638500-35638999	0.01611	Foreground	Spearman
2387466	0.296272655145306	chr6:35727000-35727499	chr6:35639500-35639999	0.09452	Foreground	Spearman
2387467	0.0997555663335681	chr6:35727500-35727999	chr6:35637500-35637999	0.80063	Foreground	Spearman
2387468	0.128012494450929	chr6:35727500-35727999	chr6:35638000-35638499	0.72814	Foreground	Spearman
2387469	0.18254845958642	chr6:35727500-35727999	chr6:35638500-35638999	0.54532	Foreground	Spearman
2387470	0.146040499166128	chr6:35727500-35727999	chr6:35639500-35639999	0.67408	Foreground	Spearman
2387471	0.110053813188245	chr6:35728000-35728499	chr6:35637500-35637999	0.77557	Foreground	Spearman
2387472	0.106435502897526	chr6:35728000-35728499	chr6:35638000-35638499	0.78458	Foreground	Spearman
2387473	0.176138821612348	chr6:35728000-35728499	chr6:35638500-35638999	0.56986	Foreground	Spearman
2387474	0.151191171578953	chr6:35728000-35728499	chr6:35639500-35639999	0.65713	Foreground	Spearman
2387475	0.241701130756299	chr6:35728500-35728999	chr6:35637500-35637999	0.2891	Foreground	Spearman
2387476	0.291941867050787	chr6:35728500-35728999	chr6:35638000-35638499	0.1052	Foreground	Spearman
2387477	0.338969759897961	chr6:35728500-35728999	chr6:35638500-35638999	0.03309	Foreground	Spearman
2387478	0.280218940148352	chr6:35728500-35728999	chr6:35639500-35639999	0.13797	Foreground	Spearman
2387479	0.263981593434314	chr6:35729000-35729499	chr6:35637500-35637999	0.19521	Foreground	Spearman
2387480	0.280708769544077	chr6:35729000-35729499	chr6:35638000-35638499	0.13658	Foreground	Spearman
2387481	0.347337632291936	chr6:35729000-35729499	chr6:35638500-35638999	0.02802	Foreground	Spearman
2387482	0.267058160706109	chr6:35729000-35729499	chr6:35639500-35639999	0.18339	Foreground	Spearman
2387483	0.219424276366059	chr6:35729500-35729999	chr6:35637500-35637999	0.39005	Foreground	Spearman
2387484	0.263987429178855	chr6:35729500-35729999	chr6:35638000-35638499	0.1952	Foreground	Spearman
2387485	0.317632913671898	chr6:35729500-35729999	chr6:35638500-35638999	0.05476	Foreground	Spearman
2387486	0.21697830504952	chr6:35729500-35729999	chr6:35639500-35639999	0.40062	Foreground	Spearman
2387487	0.193137154653934	chr6:35730000-35730499	chr6:35637500-35637999	0.50297	Foreground	Spearman
2387488	0.218871617147399	chr6:35730000-35730499	chr6:35638000-35638499	0.39243	Foreground	Spearman
2387489	0.273055947278853	chr6:35730000-35730499	chr6:35638500-35638999	0.16189	Foreground	Spearman
2387490	0.207120609338666	chr6:35730000-35730499	chr6:35639500-35639999	0.44488	Foreground	Spearman
2387491	0.216518291487781	chr6:35730500-35730999	chr6:35637500-35637999	0.40304	Foreground	Spearman
2387492	0.259391678558515	chr6:35730500-35730999	chr6:35638000-35638499	0.21351	Foreground	Spearman
2387493	0.307414845110605	chr6:35730500-35730999	chr6:35638500-35638999	0.07093	Foreground	Spearman
2387494	0.213061835457338	chr6:35730500-35730999	chr6:35639500-35639999	0.41864	Foreground	Spearman
2387495	0.119728696993062	chr6:35731000-35731499	chr6:35637500-35637999	0.75147	Foreground	Spearman
2387496	0.132106742362266	chr6:35731000-35731499	chr6:35638000-35638499	0.71609	Foreground	Spearman
2387497	0.176842503233366	chr6:35731000-35731499	chr6:35638500-35638999	0.56708	Foreground	Spearman
2387498	0.139812317874973	chr6:35731000-35731499	chr6:35639500-35639999	0.69339	Foreground	Spearman
2387499	0.157372542512907	chr6:35731500-35731999	chr6:35637500-35637999	0.63669	Foreground	Spearman
2387500	0.171002119077309	chr6:35731500-35731999	chr6:35638000-35638499	0.58891	Foreground	Spearman
2387501	0.218802648501498	chr6:35731500-35731999	chr6:35638500-35638999	0.3928	Foreground	Spearman
2387502	0.165585042849536	chr6:35731500-35731999	chr6:35639500-35639999	0.60892	Foreground	Spearman
2387503	0.247917872201219	chr6:35732000-35732499	chr6:35637500-35637999	0.26221	Foreground	Spearman
2387504	0.250022642494288	chr6:35732000-35732499	chr6:35638000-35638499	0.25281	Foreground	Spearman
2387505	0.322033817843087	chr6:35732000-35732499	chr6:35638500-35638999	0.04918	Foreground	Spearman
2387506	0.263915316112357	chr6:35732000-35732499	chr6:35639500-35639999	0.19548	Foreground	Spearman
2387507	0.213786610685627	chr6:35732500-35732999	chr6:35637500-35637999	0.41547	Foreground	Spearman
2387508	0.260861275632532	chr6:35732500-35732999	chr6:35638000-35638499	0.20764	Foreground	Spearman
2387509	0.339853773650447	chr6:35732500-35732999	chr6:35638500-35638999	0.03249	Foreground	Spearman
2387510	0.248152156313892	chr6:35732500-35732999	chr6:35639500-35639999	0.26127	Foreground	Spearman
2387511	0.242656661067531	chr6:35733000-35733499	chr6:35637500-35637999	0.28514	Foreground	Spearman
2387512	0.267017350692472	chr6:35733000-35733499	chr6:35638000-35638499	0.18356	Foreground	Spearman
2387513	0.322834660437183	chr6:35733000-35733499	chr6:35638500-35638999	0.0482	Foreground	Spearman
2387514	0.259094612383125	chr6:35733000-35733499	chr6:35639500-35639999	0.21481	Foreground	Spearman
2387515	0.231955720945513	chr6:35733500-35733999	chr6:35637500-35637999	0.33331	Foreground	Spearman
2387516	0.224867741290264	chr6:35733500-35733999	chr6:35638000-35638499	0.36544	Foreground	Spearman
2387517	0.28482178638277	chr6:35733500-35733999	chr6:35638500-35638999	0.12425	Foreground	Spearman
2387518	0.238976979675511	chr6:35733500-35733999	chr6:35639500-35639999	0.3014	Foreground	Spearman
2387519	0.248207924978797	chr6:35734000-35734499	chr6:35637500-35637999	0.2609	Foreground	Spearman
2387520	0.278894055976549	chr6:35734000-35734499	chr6:35638000-35638499	0.14177	Foreground	Spearman
2387521	0.333701391703786	chr6:35734000-35734499	chr6:35638500-35638999	0.03756	Foreground	Spearman
2387522	0.245327155440675	chr6:35734000-35734499	chr6:35639500-35639999	0.2733	Foreground	Spearman
2387523	0.283409658375757	chr6:35734500-35734999	chr6:35637500-35637999	0.12812	Foreground	Spearman
2387524	0.30442784732195	chr6:35734500-35734999	chr6:35638000-35638499	0.07668	Foreground	Spearman
2387525	0.362152663365594	chr6:35734500-35734999	chr6:35638500-35638999	0.02086	Foreground	Spearman
2387526	0.270669086865686	chr6:35734500-35734999	chr6:35639500-35639999	0.16995	Foreground	Spearman
2387527	0.25870436710367	chr6:35735000-35735499	chr6:35637500-35637999	0.21651	Foreground	Spearman
2387528	0.269865731876271	chr6:35735000-35735499	chr6:35638000-35638499	0.17288	Foreground	Spearman
2387529	0.373513830691595	chr6:35735000-35735499	chr6:35638500-35638999	0.0172	Foreground	Spearman
2387530	0.291399231620056	chr6:35735000-35735499	chr6:35639500-35639999	0.1067	Foreground	Spearman
2387531	0.248250587108331	chr6:35735500-35735999	chr6:35637500-35637999	0.2607	Foreground	Spearman
2387532	0.293820216738719	chr6:35735500-35735999	chr6:35638000-35638499	0.10034	Foreground	Spearman
2387533	0.367625960540908	chr6:35735500-35735999	chr6:35638500-35638999	0.01915	Foreground	Spearman
2387534	0.276337230128322	chr6:35735500-35735999	chr6:35639500-35639999	0.15007	Foreground	Spearman
2387535	0.163836525921964	chr6:35736000-35736499	chr6:35637500-35637999	0.61472	Foreground	Spearman
2387536	0.167134283379217	chr6:35736000-35736499	chr6:35638000-35638499	0.60339	Foreground	Spearman
2387537	0.230446767349179	chr6:35736000-35736499	chr6:35638500-35638999	0.34056	Foreground	Spearman
2387538	0.188063385910377	chr6:35736000-35736499	chr6:35639500-35639999	0.52367	Foreground	Spearman
2387539	0.133285461689463	chr6:35736500-35736999	chr6:35637500-35637999	0.713	Foreground	Spearman
2387540	0.147631944671404	chr6:35736500-35736999	chr6:35638000-35638499	0.66864	Foreground	Spearman
2387541	0.198558059832735	chr6:35736500-35736999	chr6:35638500-35638999	0.48139	Foreground	Spearman
2387542	0.153638474284537	chr6:35736500-35736999	chr6:35639500-35639999	0.64943	Foreground	Spearman
2387543	0.179995623445844	chr6:35737000-35737499	chr6:35637500-35637999	0.55503	Foreground	Spearman
2387544	0.214479502808354	chr6:35737000-35737499	chr6:35638000-35638499	0.41229	Foreground	Spearman
2387545	0.268202207341337	chr6:35737000-35737499	chr6:35638500-35638999	0.17908	Foreground	Spearman
2387546	0.199217982739883	chr6:35737000-35737499	chr6:35639500-35639999	0.47864	Foreground	Spearman
2387547	0.195170913813362	chr6:35737500-35737999	chr6:35637500-35637999	0.49506	Foreground	Spearman
2387548	0.238706969012781	chr6:35737500-35737999	chr6:35638000-35638499	0.3026	Foreground	Spearman
2387549	0.273635828425782	chr6:35737500-35737999	chr6:35638500-35638999	0.15962	Foreground	Spearman
2387550	0.182579551269501	chr6:35737500-35737999	chr6:35639500-35639999	0.54515	Foreground	Spearman
2387551	0.24746801781987	chr6:35738000-35738499	chr6:35637500-35637999	0.26413	Foreground	Spearman
2387552	0.272025827347448	chr6:35738000-35738499	chr6:35638000-35638499	0.16546	Foreground	Spearman
2387553	0.326871512764914	chr6:35738000-35738499	chr6:35638500-35638999	0.04408	Foreground	Spearman
2387554	0.218125405486304	chr6:35738000-35738499	chr6:35639500-35639999	0.39563	Foreground	Spearman
2387555	0.299507956398998	chr6:35776000-35776499	chr6:35477500-35477999	0.08699	Foreground	Spearman
2387556	0.28154318387885	chr6:35776000-35776499	chr6:35478000-35478499	0.13394	Foreground	Spearman
2387557	0.318721528921896	chr6:35776000-35776499	chr6:35478500-35478999	0.05323	Foreground	Spearman
2387558	0.273680735531303	chr6:35776000-35776499	chr6:35479000-35479499	0.15945	Foreground	Spearman
2387559	0.307060397926226	chr6:35776000-35776499	chr6:35479500-35479999	0.07163	Foreground	Spearman
2387560	0.277054617982856	chr6:35776000-35776499	chr6:35480000-35480499	0.14766	Foreground	Spearman
2387561	0.264558237536793	chr6:35776000-35776499	chr6:35480500-35480999	0.19295	Foreground	Spearman
2387562	0.268461850167812	chr6:35776000-35776499	chr6:35481000-35481499	0.17827	Foreground	Spearman
2387563	0.241670543003936	chr6:35776000-35776499	chr6:35481500-35481999	0.28925	Foreground	Spearman
2387564	0.307643103140072	chr6:35776000-35776499	chr6:35483000-35483499	0.07061	Foreground	Spearman
2387565	0.268798550388754	chr6:35776000-35776499	chr6:35483500-35483999	0.17695	Foreground	Spearman
2387566	0.31430450536832	chr6:35776000-35776499	chr6:35484000-35484499	0.0593900000000001	Foreground	Spearman
2387567	0.317714658751415	chr6:35776000-35776499	chr6:35484500-35484999	0.05463	Foreground	Spearman
2387568	0.307850876536416	chr6:35776000-35776499	chr6:35485000-35485499	0.07025	Foreground	Spearman
2387569	0.281638268138552	chr6:35776000-35776499	chr6:35485500-35485999	0.13371	Foreground	Spearman
2387570	0.263935681721518	chr6:35776000-35776499	chr6:35486000-35486499	0.19539	Foreground	Spearman
2387571	0.265710094734621	chr6:35776000-35776499	chr6:35486500-35486999	0.18854	Foreground	Spearman
2387572	0.258252845958119	chr6:35776000-35776499	chr6:35487000-35487499	0.2183	Foreground	Spearman
2387573	0.302799422802001	chr6:35776000-35776499	chr6:35487500-35487999	0.07977	Foreground	Spearman
2387574	0.279848950568949	chr6:35776000-35776499	chr6:35488000-35488499	0.13905	Foreground	Spearman
2387575	0.27288733564071	chr6:35776000-35776499	chr6:35488500-35488999	0.16243	Foreground	Spearman
2387576	0.2922118866263	chr6:35776000-35776499	chr6:35489000-35489499	0.10445	Foreground	Spearman
2387577	0.260252140100819	chr6:35776000-35776499	chr6:35489500-35489999	0.20999	Foreground	Spearman
2387578	0.292679884700863	chr6:35776000-35776499	chr6:35490000-35490499	0.10334	Foreground	Spearman
2387579	0.287260777446328	chr6:35776000-35776499	chr6:35490500-35490999	0.11766	Foreground	Spearman
2387580	0.251206932593757	chr6:35776000-35776499	chr6:35491000-35491499	0.24793	Foreground	Spearman
2387581	0.256574176091015	chr6:35776000-35776499	chr6:35491500-35491999	0.22538	Foreground	Spearman
2387582	0.312898838753511	chr6:35776000-35776499	chr6:35492000-35492499	0.06152	Foreground	Spearman
2387583	0.300744437592257	chr6:35776000-35776499	chr6:35492500-35492999	0.08409	Foreground	Spearman
2387584	0.22922551455389	chr6:35776000-35776499	chr6:35493000-35493499	0.34578	Foreground	Spearman
2387585	0.172475989662327	chr6:35776000-35776499	chr6:35493500-35493999	0.58343	Foreground	Spearman
2387586	0.231147723837504	chr6:35776000-35776499	chr6:35494000-35494499	0.33712	Foreground	Spearman
2387587	0.281234280028282	chr6:35776000-35776499	chr6:35494500-35494999	0.13489	Foreground	Spearman
2387588	0.29021984462956	chr6:35776000-35776499	chr6:35495000-35495499	0.1098	Foreground	Spearman
2387589	0.192225972841351	chr6:35776000-35776499	chr6:35495500-35495999	0.50675	Foreground	Spearman
2387590	0.122254219218039	chr6:35776000-35776499	chr6:35496000-35496499	0.74453	Foreground	Spearman
2387591	0.0676913890870785	chr6:35776000-35776499	chr6:35496500-35496999	0.86354	Foreground	Spearman
2387592	0.0799650134768266	chr6:35776000-35776499	chr6:35497000-35497499	0.84199	Foreground	Spearman
2387593	0.131302767892834	chr6:35776000-35776499	chr6:35497500-35497999	0.71854	Foreground	Spearman
2387594	0.0954316805012302	chr6:35776000-35776499	chr6:35498000-35498499	0.80981	Foreground	Spearman
2387595	0.228723771513309	chr6:35776000-35776499	chr6:35498500-35498999	0.34829	Foreground	Spearman
2387596	0.26678768751203	chr6:35776000-35776499	chr6:35499000-35499499	0.18444	Foreground	Spearman
2387597	0.302940783050378	chr6:35776000-35776499	chr6:35499500-35499999	0.0795	Foreground	Spearman
2387598	0.253296350786622	chr6:35776000-35776499	chr6:35500000-35500499	0.23949	Foreground	Spearman
2387599	0.322846946779694	chr6:35776000-35776499	chr6:35500500-35500999	0.04819	Foreground	Spearman
2387600	0.305487294637571	chr6:35776000-35776499	chr6:35501000-35501499	0.07464	Foreground	Spearman
2387601	0.266306552572185	chr6:35776000-35776499	chr6:35501500-35501999	0.18652	Foreground	Spearman
2387602	0.291929277641552	chr6:35776000-35776499	chr6:35503500-35503999	0.10525	Foreground	Spearman
2387603	0.28301121221881	chr6:35776000-35776499	chr6:35504000-35504499	0.12926	Foreground	Spearman
2387604	0.051825345957842	chr6:35776500-35776999	chr6:35477500-35477999	0.88801	Foreground	Spearman
2387605	0.0764394068939985	chr6:35776500-35776999	chr6:35478000-35478499	0.84826	Foreground	Spearman
2387606	0.0444767710510621	chr6:35776500-35776999	chr6:35478500-35478999	0.89817	Foreground	Spearman
2387607	0.0230030285917139	chr6:35776500-35776999	chr6:35479000-35479499	0.92323	Foreground	Spearman
2387608	0.072656935004263	chr6:35776500-35776999	chr6:35479500-35479999	0.85548	Foreground	Spearman
2387609	0.0633336327142765	chr6:35776500-35776999	chr6:35480000-35480499	0.87074	Foreground	Spearman
2387610	0.0342741856813497	chr6:35776500-35776999	chr6:35480500-35480999	0.91111	Foreground	Spearman
2387611	-0.00661616123383076	chr6:35776500-35776999	chr6:35481000-35481499	0.05224	Foreground	Spearman
2387612	0.00274174479200339	chr6:35776500-35776999	chr6:35481500-35481999	0.9408	Foreground	Spearman
2387613	0.0493246060213172	chr6:35776500-35776999	chr6:35483000-35483499	0.89186	Foreground	Spearman
2387614	0.108987092160079	chr6:35776500-35776999	chr6:35483500-35483999	0.77839	Foreground	Spearman
2387615	0.121284357164865	chr6:35776500-35776999	chr6:35484000-35484499	0.74723	Foreground	Spearman
2387616	0.0685001793346864	chr6:35776500-35776999	chr6:35484500-35484999	0.86234	Foreground	Spearman
2387617	0.0603576062273269	chr6:35776500-35776999	chr6:35485000-35485499	0.87554	Foreground	Spearman
2387618	0.0240535276676284	chr6:35776500-35776999	chr6:35485500-35485999	0.92216	Foreground	Spearman
2387619	0.0492964956506475	chr6:35776500-35776999	chr6:35486000-35486499	0.89189	Foreground	Spearman
2387620	0.0581971476172048	chr6:35776500-35776999	chr6:35486500-35486999	0.87872	Foreground	Spearman
2387621	0.0621392756441234	chr6:35776500-35776999	chr6:35487000-35487499	0.87254	Foreground	Spearman
2387622	0.115817922804687	chr6:35776500-35776999	chr6:35487500-35487999	0.76154	Foreground	Spearman
2387623	0.19723730196453	chr6:35776500-35776999	chr6:35488000-35488499	0.48658	Foreground	Spearman
2387624	0.0863835613519492	chr6:35776500-35776999	chr6:35488500-35488999	0.82872	Foreground	Spearman
2387625	0.0908328098396523	chr6:35776500-35776999	chr6:35489000-35489499	0.81918	Foreground	Spearman
2387626	0.0442264960922549	chr6:35776500-35776999	chr6:35489500-35489999	0.89847	Foreground	Spearman
2387627	0.116636586439854	chr6:35776500-35776999	chr6:35490000-35490499	0.75937	Foreground	Spearman
2387628	0.108774689548521	chr6:35776500-35776999	chr6:35490500-35490999	0.77886	Foreground	Spearman
2387629	0.0874184494489585	chr6:35776500-35776999	chr6:35491000-35491499	0.82657	Foreground	Spearman
2387630	0.0648026559809601	chr6:35776500-35776999	chr6:35491500-35491999	0.86841	Foreground	Spearman
2387631	0.139165545091059	chr6:35776500-35776999	chr6:35492000-35492499	0.69551	Foreground	Spearman
2387632	0.1597915620967	chr6:35776500-35776999	chr6:35492500-35492999	0.62864	Foreground	Spearman
2387633	0.10024513023549	chr6:35776500-35776999	chr6:35493000-35493499	0.79947	Foreground	Spearman
2387634	0.0678061267717484	chr6:35776500-35776999	chr6:35493500-35493999	0.86343	Foreground	Spearman
2387635	0.23715095592869	chr6:35776500-35776999	chr6:35494000-35494499	0.30948	Foreground	Spearman
2387636	0.0969410977289223	chr6:35776500-35776999	chr6:35494500-35494999	0.80664	Foreground	Spearman
2387637	0.0720635606520988	chr6:35776500-35776999	chr6:35495000-35495499	0.85638	Foreground	Spearman
2387638	0.0912427354376783	chr6:35776500-35776999	chr6:35495500-35495999	0.81827	Foreground	Spearman
2387639	0.138889275497598	chr6:35776500-35776999	chr6:35496000-35496499	0.69625	Foreground	Spearman
2387640	0.134956691782612	chr6:35776500-35776999	chr6:35496500-35496999	0.708	Foreground	Spearman
2387641	0.0144590463026957	chr6:35776500-35776999	chr6:35497000-35497499	0.931	Foreground	Spearman
2387642	0.0705144737396708	chr6:35776500-35776999	chr6:35497500-35497999	0.85915	Foreground	Spearman
2387643	-0.0691079499373045	chr6:35776500-35776999	chr6:35498000-35498499	0.02251	Foreground	Spearman
2387644	0.151299867688571	chr6:35776500-35776999	chr6:35498500-35498999	0.65678	Foreground	Spearman
2387645	0.0963600511721033	chr6:35776500-35776999	chr6:35499000-35499499	0.80795	Foreground	Spearman
2387646	0.0794762842116583	chr6:35776500-35776999	chr6:35499500-35499999	0.84287	Foreground	Spearman
2387647	0.055851074583493	chr6:35776500-35776999	chr6:35500000-35500499	0.88237	Foreground	Spearman
2387648	0.05242417940591	chr6:35776500-35776999	chr6:35500500-35500999	0.88723	Foreground	Spearman
2387649	0.0684336353374046	chr6:35776500-35776999	chr6:35501000-35501499	0.86241	Foreground	Spearman
2387650	0.0374301252235919	chr6:35776500-35776999	chr6:35501500-35501999	0.90715	Foreground	Spearman
2387651	0.161527803814601	chr6:35776500-35776999	chr6:35503500-35503999	0.62271	Foreground	Spearman
2387652	0.0927275259303469	chr6:35776500-35776999	chr6:35504000-35504499	0.81524	Foreground	Spearman
2387653	0.321558825795633	chr6:35777000-35777499	chr6:35477500-35477999	0.04972	Foreground	Spearman
2387654	0.289074283203091	chr6:35777000-35777499	chr6:35478000-35478499	0.1129	Foreground	Spearman
2387655	0.289136583442601	chr6:35777000-35777499	chr6:35478500-35478999	0.11273	Foreground	Spearman
2387656	0.257842995114625	chr6:35777000-35777499	chr6:35479000-35479499	0.21993	Foreground	Spearman
2387657	0.318530417128501	chr6:35777000-35777499	chr6:35479500-35479999	0.0535	Foreground	Spearman
2387658	0.328949642334471	chr6:35777000-35777499	chr6:35480000-35480499	0.04183	Foreground	Spearman
2387659	0.302117344022508	chr6:35777000-35777499	chr6:35480500-35480999	0.0814	Foreground	Spearman
2387660	0.270498554987182	chr6:35777000-35777499	chr6:35481000-35481499	0.17058	Foreground	Spearman
2387661	0.245914648758797	chr6:35777000-35777499	chr6:35481500-35481999	0.27086	Foreground	Spearman
2387662	0.289241201320182	chr6:35777000-35777499	chr6:35483000-35483499	0.11244	Foreground	Spearman
2387663	0.262321052513305	chr6:35777000-35777499	chr6:35483500-35483999	0.20221	Foreground	Spearman
2387664	0.349180431591665	chr6:35777000-35777499	chr6:35484000-35484499	0.02713	Foreground	Spearman
2387665	0.301241223786858	chr6:35777000-35777499	chr6:35484500-35484999	0.08305	Foreground	Spearman
2387666	0.278437826690693	chr6:35777000-35777499	chr6:35485000-35485499	0.14326	Foreground	Spearman
2387667	0.27509997205977	chr6:35777000-35777499	chr6:35485500-35485999	0.15474	Foreground	Spearman
2387668	0.270570905553428	chr6:35777000-35777499	chr6:35486000-35486499	0.17031	Foreground	Spearman
2387669	0.296961407718994	chr6:35777000-35777499	chr6:35486500-35486999	0.0931	Foreground	Spearman
2387670	0.288489798987463	chr6:35777000-35777499	chr6:35487000-35487499	0.11428	Foreground	Spearman
2387671	0.270956043186176	chr6:35777000-35777499	chr6:35487500-35487999	0.16888	Foreground	Spearman
2387672	0.215452359180634	chr6:35777000-35777499	chr6:35488000-35488499	0.40767	Foreground	Spearman
2387673	0.239388891960378	chr6:35777000-35777499	chr6:35488500-35488999	0.29941	Foreground	Spearman
2387674	0.25170033087698	chr6:35777000-35777499	chr6:35489000-35489499	0.24602	Foreground	Spearman
2387675	0.284333003749127	chr6:35777000-35777499	chr6:35489500-35489999	0.12557	Foreground	Spearman
2387676	0.299691721899579	chr6:35777000-35777499	chr6:35490000-35490499	0.08657	Foreground	Spearman
2387677	0.262328453175151	chr6:35777000-35777499	chr6:35490500-35490999	0.20219	Foreground	Spearman
2387678	0.300017033624151	chr6:35777000-35777499	chr6:35491000-35491499	0.0857599999999999	Foreground	Spearman
2387679	0.252507722008085	chr6:35777000-35777499	chr6:35491500-35491999	0.24264	Foreground	Spearman
2387680	0.32734017606003	chr6:35777000-35777499	chr6:35492000-35492499	0.04356	Foreground	Spearman
2387681	0.255177130708896	chr6:35777000-35777499	chr6:35492500-35492999	0.23129	Foreground	Spearman
2387682	0.167264673660035	chr6:35777000-35777499	chr6:35493000-35493499	0.60292	Foreground	Spearman
2387683	0.193459359452101	chr6:35777000-35777499	chr6:35493500-35493999	0.50181	Foreground	Spearman
2387684	0.153954720669181	chr6:35777000-35777499	chr6:35494000-35494499	0.64828	Foreground	Spearman
2387685	0.262434497272078	chr6:35777000-35777499	chr6:35494500-35494999	0.20163	Foreground	Spearman
2387686	0.277445382390399	chr6:35777000-35777499	chr6:35495000-35495499	0.14637	Foreground	Spearman
2387687	0.265052826339703	chr6:35777000-35777499	chr6:35495500-35495999	0.19109	Foreground	Spearman
2387688	0.202333276971324	chr6:35777000-35777499	chr6:35496000-35496499	0.46543	Foreground	Spearman
2387689	0.152460481305402	chr6:35777000-35777499	chr6:35496500-35496999	0.65301	Foreground	Spearman
2387690	0.166476822568782	chr6:35777000-35777499	chr6:35497000-35497499	0.60562	Foreground	Spearman
2387691	0.159390740281833	chr6:35777000-35777499	chr6:35497500-35497999	0.62996	Foreground	Spearman
2387692	0.115135036933706	chr6:35777000-35777499	chr6:35498000-35498499	0.76314	Foreground	Spearman
2387693	0.248338523916486	chr6:35777000-35777499	chr6:35498500-35498999	0.26024	Foreground	Spearman
2387694	0.257877789826331	chr6:35777000-35777499	chr6:35499000-35499499	0.2198	Foreground	Spearman
2387695	0.298652998706874	chr6:35777000-35777499	chr6:35499500-35499999	0.08919	Foreground	Spearman
2387696	0.283004758960429	chr6:35777000-35777499	chr6:35500000-35500499	0.12928	Foreground	Spearman
2387697	0.289978260841764	chr6:35777000-35777499	chr6:35500500-35500999	0.1105	Foreground	Spearman
2387698	0.305597856613179	chr6:35777000-35777499	chr6:35501000-35501499	0.07452	Foreground	Spearman
2387699	0.274677597677323	chr6:35777000-35777499	chr6:35501500-35501999	0.15608	Foreground	Spearman
2387700	0.328225932068583	chr6:35777000-35777499	chr6:35503500-35503999	0.04253	Foreground	Spearman
2387701	0.285258178396148	chr6:35777000-35777499	chr6:35504000-35504499	0.123	Foreground	Spearman
2387702	0.269685412472876	chr6:35777500-35777999	chr6:35477500-35477999	0.17358	Foreground	Spearman
2387703	0.255967305248028	chr6:35777500-35777999	chr6:35478000-35478499	0.22785	Foreground	Spearman
2387704	0.274177068177795	chr6:35777500-35777999	chr6:35478500-35478999	0.15777	Foreground	Spearman
2387705	0.271128466654227	chr6:35777500-35777999	chr6:35479000-35479499	0.16827	Foreground	Spearman
2387706	0.280039319664822	chr6:35777500-35777999	chr6:35479500-35479999	0.13849	Foreground	Spearman
2387707	0.252997575027595	chr6:35777500-35777999	chr6:35480000-35480499	0.24068	Foreground	Spearman
2387708	0.315223458121587	chr6:35777500-35777999	chr6:35480500-35480999	0.05801	Foreground	Spearman
2387709	0.255138615465392	chr6:35777500-35777999	chr6:35481000-35481499	0.23145	Foreground	Spearman
2387710	0.230979318932563	chr6:35777500-35777999	chr6:35481500-35481999	0.3379	Foreground	Spearman
2387711	0.281532608141463	chr6:35777500-35777999	chr6:35483000-35483499	0.134	Foreground	Spearman
2387712	0.249783424105778	chr6:35777500-35777999	chr6:35483500-35483999	0.25394	Foreground	Spearman
2387713	0.271106315254988	chr6:35777500-35777999	chr6:35484000-35484499	0.16835	Foreground	Spearman
2387714	0.273191878084775	chr6:35777500-35777999	chr6:35484500-35484999	0.1614	Foreground	Spearman
2387715	0.27381375264491	chr6:35777500-35777999	chr6:35485000-35485499	0.15902	Foreground	Spearman
2387716	0.269226871282095	chr6:35777500-35777999	chr6:35485500-35485999	0.17526	Foreground	Spearman
2387717	0.241285124341483	chr6:35777500-35777999	chr6:35486000-35486499	0.2909	Foreground	Spearman
2387718	0.261613924712741	chr6:35777500-35777999	chr6:35486500-35486999	0.20485	Foreground	Spearman
2387719	0.258330048415389	chr6:35777500-35777999	chr6:35487000-35487499	0.21797	Foreground	Spearman
2387720	0.255822672488685	chr6:35777500-35777999	chr6:35487500-35487999	0.22842	Foreground	Spearman
2387721	0.135905227716254	chr6:35777500-35777999	chr6:35488000-35488499	0.70506	Foreground	Spearman
2387722	0.223808279903686	chr6:35777500-35777999	chr6:35488500-35488999	0.37027	Foreground	Spearman
2387723	0.199435083213876	chr6:35777500-35777999	chr6:35489000-35489499	0.47758	Foreground	Spearman
2387724	0.251774205104641	chr6:35777500-35777999	chr6:35489500-35489999	0.24569	Foreground	Spearman
2387725	0.232185590875624	chr6:35777500-35777999	chr6:35490000-35490499	0.33219	Foreground	Spearman
2387726	0.248817465476684	chr6:35777500-35777999	chr6:35490500-35490999	0.25817	Foreground	Spearman
2387727	0.222693459646934	chr6:35777500-35777999	chr6:35491000-35491499	0.37507	Foreground	Spearman
2387728	0.18241437097226	chr6:35777500-35777999	chr6:35491500-35491999	0.54587	Foreground	Spearman
2387729	0.265896566594627	chr6:35777500-35777999	chr6:35492000-35492499	0.18794	Foreground	Spearman
2387730	0.232688495984738	chr6:35777500-35777999	chr6:35492500-35492999	0.32987	Foreground	Spearman
2387731	0.14993158896892	chr6:35777500-35777999	chr6:35493000-35493499	0.66129	Foreground	Spearman
2387732	0.166296876268902	chr6:35777500-35777999	chr6:35493500-35493999	0.60634	Foreground	Spearman
2387733	0.0903144395752613	chr6:35777500-35777999	chr6:35494000-35494499	0.82034	Foreground	Spearman
2387734	0.185946925396984	chr6:35777500-35777999	chr6:35494500-35494999	0.53193	Foreground	Spearman
2387735	0.227572502366041	chr6:35777500-35777999	chr6:35495000-35495499	0.35338	Foreground	Spearman
2387736	0.179255512014976	chr6:35777500-35777999	chr6:35495500-35495999	0.5577	Foreground	Spearman
2387737	0.168902779157177	chr6:35777500-35777999	chr6:35496000-35496499	0.59665	Foreground	Spearman
2387738	0.10164985783239	chr6:35777500-35777999	chr6:35496500-35496999	0.7962	Foreground	Spearman
2387739	0.121716902848758	chr6:35777500-35777999	chr6:35497000-35497499	0.74617	Foreground	Spearman
2387740	0.148780234271753	chr6:35777500-35777999	chr6:35497500-35497999	0.66495	Foreground	Spearman
2387741	0.0902585922317485	chr6:35777500-35777999	chr6:35498000-35498499	0.82046	Foreground	Spearman
2387742	0.175971519081247	chr6:35777500-35777999	chr6:35498500-35498999	0.57056	Foreground	Spearman
2387743	0.224638078072236	chr6:35777500-35777999	chr6:35499000-35499499	0.36644	Foreground	Spearman
2387744	0.241071773216991	chr6:35777500-35777999	chr6:35499500-35499999	0.29178	Foreground	Spearman
2387745	0.27136649381138	chr6:35777500-35777999	chr6:35500000-35500499	0.16758	Foreground	Spearman
2387746	0.269988263282071	chr6:35777500-35777999	chr6:35500500-35500999	0.17243	Foreground	Spearman
2387747	0.290519703200047	chr6:35777500-35777999	chr6:35501000-35501499	0.10901	Foreground	Spearman
2387748	0.247285978079045	chr6:35777500-35777999	chr6:35501500-35501999	0.26482	Foreground	Spearman
2387749	0.227659233786354	chr6:35777500-35777999	chr6:35503500-35503999	0.35298	Foreground	Spearman
2387750	0.289526522850799	chr6:35777500-35777999	chr6:35504000-35504499	0.11164	Foreground	Spearman
2387751	0.250392146306302	chr6:36026500-36026999	chr6:36094000-36094499	0.25113	Foreground	Spearman
2387752	0.288857471952844	chr6:36026500-36026999	chr6:36094500-36094999	0.11339	Foreground	Spearman
2387753	0.140659002878986	chr6:36026500-36026999	chr6:36095000-36095499	0.69087	Foreground	Spearman
2387754	0.240159267626789	chr6:36026500-36026999	chr6:36095500-36095999	0.29603	Foreground	Spearman
2387755	0.299483127054056	chr6:36026500-36026999	chr6:36096000-36096499	0.08707	Foreground	Spearman
2387756	0.15772473673924	chr6:36026500-36026999	chr6:36099000-36099499	0.63552	Foreground	Spearman
2387757	0.173936873051851	chr6:36026500-36026999	chr6:36099500-36099999	0.57792	Foreground	Spearman
2387758	0.162058433992945	chr6:36026500-36026999	chr6:36100000-36100499	0.62072	Foreground	Spearman
2387759	0.144640396701583	chr6:36027000-36027499	chr6:36094000-36094499	0.67822	Foreground	Spearman
2387760	0.160245113978766	chr6:36027000-36027499	chr6:36094500-36094999	0.62716	Foreground	Spearman
2387761	0.312939966255925	chr6:36027000-36027499	chr6:36095000-36095499	0.06148	Foreground	Spearman
2387762	0.252415254800097	chr6:36027000-36027499	chr6:36095500-36095999	0.24312	Foreground	Spearman
2387763	0.126304961963289	chr6:36027000-36027499	chr6:36096000-36096499	0.73301	Foreground	Spearman
2387764	0.198852383923795	chr6:36027000-36027499	chr6:36099000-36099499	0.48006	Foreground	Spearman
2387765	0.235106980240938	chr6:36027000-36027499	chr6:36099500-36099999	0.31862	Foreground	Spearman
2387766	0.341346747894414	chr6:36027000-36027499	chr6:36100000-36100499	0.03144	Foreground	Spearman
2387767	0.108370401778908	chr6:36027500-36027999	chr6:36094000-36094499	0.77981	Foreground	Spearman
2387768	0.101579734683755	chr6:36027500-36027999	chr6:36094500-36094999	0.79638	Foreground	Spearman
2387769	0.39859757853278	chr6:36027500-36027999	chr6:36095000-36095499	0.01156	Foreground	Spearman
2387770	0.202949406406295	chr6:36027500-36027999	chr6:36095500-36095999	0.463	Foreground	Spearman
2387771	0.101762395307785	chr6:36027500-36027999	chr6:36096000-36096499	0.7959	Foreground	Spearman
2387772	0.260087762999499	chr6:36027500-36027999	chr6:36099000-36099499	0.21064	Foreground	Spearman
2387773	0.293896788311617	chr6:36027500-36027999	chr6:36099500-36099999	0.10015	Foreground	Spearman
2387774	0.452992327123931	chr6:36027500-36027999	chr6:36100000-36100499	0.00539000000000001	Foreground	Spearman
2387775	0.169251472921222	chr6:36028000-36028499	chr6:36094000-36094499	0.59533	Foreground	Spearman
2387776	0.177851039898054	chr6:36028000-36028499	chr6:36094500-36094999	0.56323	Foreground	Spearman
2387777	0.282535345366699	chr6:36028000-36028499	chr6:36095000-36095499	0.13069	Foreground	Spearman
2387778	0.229455789165408	chr6:36028000-36028499	chr6:36095500-36095999	0.34469	Foreground	Spearman
2387779	0.156845288282872	chr6:36028000-36028499	chr6:36096000-36096499	0.63828	Foreground	Spearman
2387780	0.249472061579137	chr6:36028000-36028499	chr6:36099000-36099499	0.25527	Foreground	Spearman
2387781	0.305742508715331	chr6:36028000-36028499	chr6:36099500-36099999	0.07424	Foreground	Spearman
2387782	0.368071821575715	chr6:36028000-36028499	chr6:36100000-36100499	0.01905	Foreground	Spearman
2387783	0.184527376215275	chr6:36028500-36028999	chr6:36094000-36094499	0.53773	Foreground	Spearman
2387784	0.243888141768558	chr6:36028500-36028999	chr6:36094500-36094999	0.27973	Foreground	Spearman
2387785	0.302152003444231	chr6:36028500-36028999	chr6:36095000-36095499	0.0813	Foreground	Spearman
2387786	0.233996966744033	chr6:36028500-36028999	chr6:36095500-36095999	0.3236	Foreground	Spearman
2387787	0.168034833532868	chr6:36028500-36028999	chr6:36096000-36096499	0.5997	Foreground	Spearman
2387788	0.322194150601364	chr6:36028500-36028999	chr6:36099000-36099499	0.04901	Foreground	Spearman
2387789	0.364036555807593	chr6:36028500-36028999	chr6:36099500-36099999	0.02028	Foreground	Spearman
2387790	0.487114247523452	chr6:36028500-36028999	chr6:36100000-36100499	0.00327999999999995	Foreground	Spearman
2387791	0.129758553578931	chr6:36029000-36029499	chr6:36094000-36094499	0.72304	Foreground	Spearman
2387792	0.189063322322768	chr6:36029000-36029499	chr6:36094500-36094999	0.51934	Foreground	Spearman
2387793	0.212198936134621	chr6:36029000-36029499	chr6:36095000-36095499	0.42255	Foreground	Spearman
2387794	0.188283513712829	chr6:36029000-36029499	chr6:36095500-36095999	0.52283	Foreground	Spearman
2387795	0.133990132552295	chr6:36029000-36029499	chr6:36096000-36096499	0.71087	Foreground	Spearman
2387796	0.302313710774654	chr6:36029000-36029499	chr6:36099000-36099499	0.0809800000000001	Foreground	Spearman
2387797	0.303811271528158	chr6:36029000-36029499	chr6:36099500-36099999	0.07786	Foreground	Spearman
2387798	0.428928308854429	chr6:36029000-36029499	chr6:36100000-36100499	0.00758999999999999	Foreground	Spearman
2387799	0.215283550404545	chr6:36030000-36030499	chr6:36094000-36094499	0.40847	Foreground	Spearman
2387800	0.270540137149323	chr6:36030000-36030499	chr6:36094500-36094999	0.17041	Foreground	Spearman
2387801	0.0204084116900743	chr6:36030000-36030499	chr6:36095000-36095499	0.92553	Foreground	Spearman
2387802	0.169826050394902	chr6:36030000-36030499	chr6:36095500-36095999	0.59312	Foreground	Spearman
2387803	0.204022241481537	chr6:36030000-36030499	chr6:36096000-36096499	0.45856	Foreground	Spearman
2387804	0.100069979162817	chr6:36030000-36030499	chr6:36099000-36099499	0.79986	Foreground	Spearman
2387805	0.056635683284755	chr6:36030000-36030499	chr6:36099500-36099999	0.8811	Foreground	Spearman
2387806	0.0219443156206013	chr6:36030000-36030499	chr6:36100000-36100499	0.92412	Foreground	Spearman
2387807	0.190536535403723	chr6:36030500-36030999	chr6:36094000-36094499	0.51339	Foreground	Spearman
2387808	0.263793910288751	chr6:36030500-36030999	chr6:36094500-36094999	0.19596	Foreground	Spearman
2387809	0.094077601653784	chr6:36030500-36030999	chr6:36095000-36095499	0.81243	Foreground	Spearman
2387810	0.233859427578278	chr6:36030500-36030999	chr6:36095500-36095999	0.32428	Foreground	Spearman
2387811	0.191303021158296	chr6:36030500-36030999	chr6:36096000-36096499	0.51029	Foreground	Spearman
2387812	0.259074619181593	chr6:36030500-36030999	chr6:36099000-36099499	0.21494	Foreground	Spearman
2387813	0.270818694520416	chr6:36030500-36030999	chr6:36099500-36099999	0.16938	Foreground	Spearman
2387814	0.247807614426842	chr6:36030500-36030999	chr6:36100000-36100499	0.2627	Foreground	Spearman
2387815	0.157650389121675	chr6:36032500-36032999	chr6:36094000-36094499	0.63587	Foreground	Spearman
2387816	0.173304267615076	chr6:36032500-36032999	chr6:36094500-36094999	0.58041	Foreground	Spearman
2387817	-0.0246097805844977	chr6:36032500-36032999	chr6:36095000-36095499	0.04098	Foreground	Spearman
2387818	0.14169873582026	chr6:36032500-36032999	chr6:36095500-36095999	0.68758	Foreground	Spearman
2387819	0.138643676085837	chr6:36032500-36032999	chr6:36096000-36096499	0.69697	Foreground	Spearman
2387820	-0.08482738956482	chr6:36032500-36032999	chr6:36099000-36099499	0.01853	Foreground	Spearman
2387821	-0.115096083027103	chr6:36032500-36032999	chr6:36099500-36099999	0.01259	Foreground	Spearman
2387822	-0.165957303320392	chr6:36032500-36032999	chr6:36100000-36100499	0.00688999999999995	Foreground	Spearman
2387823	0.297077339257092	chr6:36033500-36033999	chr6:36094000-36094499	0.09287	Foreground	Spearman
2387824	0.314143814622118	chr6:36033500-36033999	chr6:36094500-36094999	0.05964	Foreground	Spearman
2387825	0.123153991458887	chr6:36033500-36033999	chr6:36095000-36095499	0.74195	Foreground	Spearman
2387826	0.219513874638651	chr6:36033500-36033999	chr6:36095500-36095999	0.38967	Foreground	Spearman
2387827	0.262473600823143	chr6:36033500-36033999	chr6:36096000-36096499	0.20142	Foreground	Spearman
2387828	0.235538109037969	chr6:36033500-36033999	chr6:36099000-36099499	0.31665	Foreground	Spearman
2387829	0.213552492419474	chr6:36033500-36033999	chr6:36099500-36099999	0.41643	Foreground	Spearman
2387830	0.223293917210034	chr6:36033500-36033999	chr6:36100000-36100499	0.37255	Foreground	Spearman
2387831	0.217422318642238	chr6:36672000-36672499	chr6:36731000-36731499	0.39875	Foreground	Spearman
2387832	0.217763790036954	chr6:36672000-36672499	chr6:36731500-36731999	0.39722	Foreground	Spearman
2387833	0.267916031405412	chr6:36672000-36672499	chr6:36732500-36732999	0.18018	Foreground	Spearman
2387834	0.263441205135779	chr6:36672000-36672499	chr6:36734000-36734499	0.19739	Foreground	Spearman
2387835	0.354881058091502	chr6:36672000-36672499	chr6:36734500-36734999	0.02403	Foreground	Spearman
2387836	0.212149887053447	chr6:36672000-36672499	chr6:36735000-36735499	0.42271	Foreground	Spearman
2387837	0.348088209354064	chr6:36672000-36672499	chr6:36735500-36735999	0.02764	Foreground	Spearman
2387838	0.309828978241705	chr6:36672000-36672499	chr6:36736000-36736499	0.0666	Foreground	Spearman
2387839	0.214179531284008	chr6:36676000-36676499	chr6:36731000-36731499	0.4137	Foreground	Spearman
2387840	0.20402092379035	chr6:36676000-36676499	chr6:36731500-36731999	0.45856	Foreground	Spearman
2387841	0.241382254398725	chr6:36676000-36676499	chr6:36732500-36732999	0.29052	Foreground	Spearman
2387842	0.26301710486849	chr6:36676000-36676499	chr6:36734000-36734499	0.1991	Foreground	Spearman
2387843	0.384761009748596	chr6:36676000-36676499	chr6:36734500-36734999	0.01439	Foreground	Spearman
2387844	0.326374962386981	chr6:36676000-36676499	chr6:36735000-36735499	0.04456	Foreground	Spearman
2387845	0.38083168439712	chr6:36676000-36676499	chr6:36735500-36735999	0.01528	Foreground	Spearman
2387846	0.343567970305662	chr6:36676000-36676499	chr6:36736000-36736499	0.03009	Foreground	Spearman
2387847	0.278886343095279	chr6:36676500-36676999	chr6:36731000-36731499	0.14177	Foreground	Spearman
2387848	0.257635277955378	chr6:36676500-36676999	chr6:36731500-36731999	0.221	Foreground	Spearman
2387849	0.267734762871861	chr6:36676500-36676999	chr6:36732500-36732999	0.18085	Foreground	Spearman
2387850	0.277474629225504	chr6:36676500-36676999	chr6:36734000-36734499	0.14628	Foreground	Spearman
2387851	0.252131719915868	chr6:36676500-36676999	chr6:36734500-36734999	0.24426	Foreground	Spearman
2387852	0.0155816572778051	chr6:36676500-36676999	chr6:36735000-36735499	0.93009	Foreground	Spearman
2387853	0.18657850844862	chr6:36676500-36676999	chr6:36735500-36735999	0.5293	Foreground	Spearman
2387854	0.238781079191591	chr6:36676500-36676999	chr6:36736000-36736499	0.30226	Foreground	Spearman
2387855	0.242879891313074	chr6:36677000-36677499	chr6:36731000-36731499	0.28412	Foreground	Spearman
2387856	0.219810282236621	chr6:36677000-36677499	chr6:36731500-36731999	0.3882	Foreground	Spearman
2387857	0.239213094098364	chr6:36677000-36677499	chr6:36732500-36732999	0.30025	Foreground	Spearman
2387858	0.252180215724408	chr6:36677000-36677499	chr6:36734000-36734499	0.24399	Foreground	Spearman
2387859	0.246451914188101	chr6:36677000-36677499	chr6:36734500-36734999	0.26848	Foreground	Spearman
2387860	0.122809281908287	chr6:36677000-36677499	chr6:36735000-36735499	0.74297	Foreground	Spearman
2387861	0.263547442095054	chr6:36677000-36677499	chr6:36735500-36735999	0.19702	Foreground	Spearman
2387862	0.233270655945319	chr6:36677000-36677499	chr6:36736000-36736499	0.32694	Foreground	Spearman
2387863	0.181463240930718	chr6:36677500-36677999	chr6:36731000-36731499	0.54964	Foreground	Spearman
2387864	0.195815082707165	chr6:36677500-36677999	chr6:36731500-36731999	0.49266	Foreground	Spearman
2387865	0.172109919289371	chr6:36677500-36677999	chr6:36732500-36732999	0.58481	Foreground	Spearman
2387866	0.173543963952196	chr6:36677500-36677999	chr6:36734000-36734499	0.57948	Foreground	Spearman
2387867	0.162400970496476	chr6:36677500-36677999	chr6:36734500-36734999	0.61967	Foreground	Spearman
2387868	-0.0456090848321358	chr6:36677500-36677999	chr6:36735000-36735499	0.03085	Foreground	Spearman
2387869	0.117411619003057	chr6:36677500-36677999	chr6:36735500-36735999	0.75751	Foreground	Spearman
2387870	0.165291860175341	chr6:36677500-36677999	chr6:36736000-36736499	0.61001	Foreground	Spearman
2387871	0.119276696410833	chr6:36678000-36678499	chr6:36731000-36731499	0.75272	Foreground	Spearman
2387872	0.105169036500483	chr6:36678000-36678499	chr6:36731500-36731999	0.78756	Foreground	Spearman
2387873	0.129695926584758	chr6:36678000-36678499	chr6:36732500-36732999	0.7233	Foreground	Spearman
2387874	0.16367324089377	chr6:36678000-36678499	chr6:36734000-36734499	0.61525	Foreground	Spearman
2387875	0.33026807715496	chr6:36678000-36678499	chr6:36734500-36734999	0.04062	Foreground	Spearman
2387876	0.42260132122125	chr6:36678000-36678499	chr6:36735000-36735499	0.00826000000000005	Foreground	Spearman
2387877	0.414983549933578	chr6:36678000-36678499	chr6:36735500-36735999	0.00919000000000003	Foreground	Spearman
2387878	0.257258816350961	chr6:36678000-36678499	chr6:36736000-36736499	0.22267	Foreground	Spearman
2387879	-0.00322345183202173	chr6:36678500-36678999	chr6:36731000-36731499	0.05466	Foreground	Spearman
2387880	0.0154794585036211	chr6:36678500-36678999	chr6:36731500-36731999	0.93017	Foreground	Spearman
2387881	-0.0199176145517598	chr6:36678500-36678999	chr6:36732500-36732999	0.04369	Foreground	Spearman
2387882	0.0241835760568822	chr6:36678500-36678999	chr6:36734000-36734499	0.92201	Foreground	Spearman
2387883	0.22260514834539	chr6:36678500-36678999	chr6:36734500-36734999	0.37548	Foreground	Spearman
2387884	0.59187009648148	chr6:36678500-36678999	chr6:36735000-36735499	0.00053000000000003	Foreground	Spearman
2387885	0.331460925884125	chr6:36678500-36678999	chr6:36735500-36735999	0.0395799999999999	Foreground	Spearman
2387886	0.123299966548804	chr6:36678500-36678999	chr6:36736000-36736499	0.74151	Foreground	Spearman
2387887	0.0442645599911261	chr6:36679000-36679499	chr6:36731000-36731499	0.89843	Foreground	Spearman
2387888	0.0562925800208201	chr6:36679000-36679499	chr6:36731500-36731999	0.88164	Foreground	Spearman
2387889	0.0445906365706663	chr6:36679000-36679499	chr6:36732500-36732999	0.89805	Foreground	Spearman
2387890	0.0511680328276855	chr6:36679000-36679499	chr6:36734000-36734499	0.88895	Foreground	Spearman
2387891	0.212752689365771	chr6:36679000-36679499	chr6:36734500-36734999	0.41992	Foreground	Spearman
2387892	0.439503379185839	chr6:36679000-36679499	chr6:36735000-36735499	0.00651000000000002	Foreground	Spearman
2387893	0.307772478776768	chr6:36679000-36679499	chr6:36735500-36735999	0.07037	Foreground	Spearman
2387894	0.147037373992011	chr6:36679000-36679499	chr6:36736000-36736499	0.67078	Foreground	Spearman
2387895	0.0517460739888789	chr6:36679500-36679999	chr6:36731000-36731499	0.88811	Foreground	Spearman
2387896	0.080994158533151	chr6:36679500-36679999	chr6:36731500-36731999	0.83999	Foreground	Spearman
2387897	0.0677863944118875	chr6:36679500-36679999	chr6:36732500-36732999	0.86343	Foreground	Spearman
2387898	0.0546011290600497	chr6:36679500-36679999	chr6:36734000-36734499	0.88422	Foreground	Spearman
2387899	0.183765904737031	chr6:36679500-36679999	chr6:36734500-36734999	0.54065	Foreground	Spearman
2387900	0.376448862904612	chr6:36679500-36679999	chr6:36735000-36735499	0.01634	Foreground	Spearman
2387901	0.260255956245044	chr6:36679500-36679999	chr6:36735500-36735999	0.20998	Foreground	Spearman
2387902	0.153927326325622	chr6:36679500-36679999	chr6:36736000-36736499	0.64838	Foreground	Spearman
2387903	-0.00347204019141016	chr6:36680000-36680499	chr6:36731000-36731499	0.0545099999999999	Foreground	Spearman
2387904	0.0109264715826415	chr6:36680000-36680499	chr6:36731500-36731999	0.93405	Foreground	Spearman
2387905	-0.0456473448465274	chr6:36680000-36680499	chr6:36732500-36732999	0.03085	Foreground	Spearman
2387906	0.027519113772658	chr6:36680000-36680499	chr6:36734000-36734499	0.91883	Foreground	Spearman
2387907	0.163401809830541	chr6:36680000-36680499	chr6:36734500-36734999	0.61636	Foreground	Spearman
2387908	0.537525552437745	chr6:36680000-36680499	chr6:36735000-36735499	0.00133000000000005	Foreground	Spearman
2387909	0.261654993175798	chr6:36680000-36680499	chr6:36735500-36735999	0.20472	Foreground	Spearman
2387910	0.0887964935259752	chr6:36680000-36680499	chr6:36736000-36736499	0.82353	Foreground	Spearman
2387911	0.00240974360149867	chr6:36680500-36680999	chr6:36731000-36731499	0.94099	Foreground	Spearman
2387912	0.00356139877621413	chr6:36680500-36680999	chr6:36731500-36731999	0.94029	Foreground	Spearman
2387913	-0.0548052637061283	chr6:36680500-36680999	chr6:36732500-36732999	0.02722	Foreground	Spearman
2387914	0.0280764766309103	chr6:36680500-36680999	chr6:36734000-36734499	0.91826	Foreground	Spearman
2387915	0.0272406805465365	chr6:36680500-36680999	chr6:36734500-36734999	0.91901	Foreground	Spearman
2387916	0.230303591971583	chr6:36680500-36680999	chr6:36735000-36735499	0.34114	Foreground	Spearman
2387917	0.0358111319880684	chr6:36680500-36680999	chr6:36735500-36735999	0.90909	Foreground	Spearman
2387918	-0.0183868737424475	chr6:36680500-36680999	chr6:36736000-36736499	0.04467	Foreground	Spearman
2387919	0.108566695512282	chr6:36681000-36681499	chr6:36731000-36731499	0.77937	Foreground	Spearman
2387920	0.111004182965682	chr6:36681000-36681499	chr6:36731500-36731999	0.77322	Foreground	Spearman
2387921	0.0917909016721161	chr6:36681000-36681499	chr6:36732500-36732999	0.81718	Foreground	Spearman
2387922	0.110169444347848	chr6:36681000-36681499	chr6:36734000-36734499	0.77527	Foreground	Spearman
2387923	0.172124362773895	chr6:36681000-36681499	chr6:36734500-36734999	0.58475	Foreground	Spearman
2387924	0.267035029615909	chr6:36681000-36681499	chr6:36735000-36735499	0.18348	Foreground	Spearman
2387925	0.243800995270639	chr6:36681000-36681499	chr6:36735500-36735999	0.28021	Foreground	Spearman
2387926	0.160566338218409	chr6:36681000-36681499	chr6:36736000-36736499	0.62605	Foreground	Spearman
2387927	0.0949763608367349	chr6:36682000-36682499	chr6:36731000-36731499	0.81078	Foreground	Spearman
2387928	0.132423748455457	chr6:36682000-36682499	chr6:36731500-36731999	0.71527	Foreground	Spearman
2387929	0.102793839513439	chr6:36682000-36682499	chr6:36732500-36732999	0.79344	Foreground	Spearman
2387930	0.122497319568876	chr6:36682000-36682499	chr6:36734000-36734499	0.74386	Foreground	Spearman
2387931	0.189271709743434	chr6:36682000-36682499	chr6:36734500-36734999	0.51843	Foreground	Spearman
2387932	0.255065778904157	chr6:36682000-36682499	chr6:36735000-36735499	0.23176	Foreground	Spearman
2387933	0.241169047951298	chr6:36682000-36682499	chr6:36735500-36735999	0.29135	Foreground	Spearman
2387934	0.162193694226611	chr6:36682000-36682499	chr6:36736000-36736499	0.62033	Foreground	Spearman
2387935	0.0418625567137421	chr6:36682500-36682999	chr6:36731000-36731499	0.90128	Foreground	Spearman
2387936	0.0631430431191597	chr6:36682500-36682999	chr6:36731500-36731999	0.87102	Foreground	Spearman
2387937	0.00689627821880556	chr6:36682500-36682999	chr6:36732500-36732999	0.93753	Foreground	Spearman
2387938	-0.0221997460904807	chr6:36682500-36682999	chr6:36734000-36734499	0.04233	Foreground	Spearman
2387939	0.078541840464437	chr6:36682500-36682999	chr6:36734500-36734999	0.84471	Foreground	Spearman
2387940	0.167761099462942	chr6:36682500-36682999	chr6:36735000-36735499	0.60093	Foreground	Spearman
2387941	0.0870452760890975	chr6:36682500-36682999	chr6:36735500-36735999	0.82734	Foreground	Spearman
2387942	0.075565414642433	chr6:36682500-36682999	chr6:36736000-36736499	0.84997	Foreground	Spearman
2387943	0.0300023549118167	chr6:36683000-36683499	chr6:36731000-36731499	0.91598	Foreground	Spearman
2387944	0.0489769477232569	chr6:36683000-36683499	chr6:36731500-36731999	0.89232	Foreground	Spearman
2387945	0.0104978092768412	chr6:36683000-36683499	chr6:36732500-36732999	0.93439	Foreground	Spearman
2387946	0.00199790572783638	chr6:36683000-36683499	chr6:36734000-36734499	0.94138	Foreground	Spearman
2387947	0.129475443237152	chr6:36683000-36683499	chr6:36734500-36734999	0.72394	Foreground	Spearman
2387948	0.307906811056262	chr6:36683000-36683499	chr6:36735000-36735499	0.07011	Foreground	Spearman
2387949	0.184495402641313	chr6:36683000-36683499	chr6:36735500-36735999	0.5378	Foreground	Spearman
2387950	0.114213907311946	chr6:36683000-36683499	chr6:36736000-36736499	0.76529	Foreground	Spearman
2387951	0.150195542265845	chr6:36683500-36683999	chr6:36731000-36731499	0.66037	Foreground	Spearman
2387952	0.181595013134176	chr6:36683500-36683999	chr6:36731500-36731999	0.54912	Foreground	Spearman
2387953	0.165080682510633	chr6:36683500-36683999	chr6:36732500-36732999	0.61054	Foreground	Spearman
2387954	0.185362986413106	chr6:36683500-36683999	chr6:36734000-36734499	0.53433	Foreground	Spearman
2387955	0.288886800824268	chr6:36683500-36683999	chr6:36734500-36734999	0.11329	Foreground	Spearman
2387956	0.218717953645162	chr6:36683500-36683999	chr6:36735000-36735499	0.39312	Foreground	Spearman
2387957	0.284377035027047	chr6:36683500-36683999	chr6:36735500-36735999	0.1255	Foreground	Spearman
2387958	0.275398107539781	chr6:36683500-36683999	chr6:36736000-36736499	0.15368	Foreground	Spearman
2387959	0.147786416028879	chr6:36873500-36873999	chr6:37200000-37200499	0.66814	Foreground	Spearman
2387960	0.202031278235983	chr6:36873500-36873999	chr6:37201500-37201999	0.46676	Foreground	Spearman
2387961	0.22516343711468	chr6:36873500-36873999	chr6:37202000-37202499	0.36408	Foreground	Spearman
2387962	0.238973632772676	chr6:36873500-36873999	chr6:37202500-37202999	0.3014	Foreground	Spearman
2387963	0.34241965849195	chr6:36873500-36873999	chr6:37203000-37203499	0.03074	Foreground	Spearman
2387964	0.224117370078228	chr6:36873500-36873999	chr6:37204000-37204499	0.369	Foreground	Spearman
2387965	0.217222019539018	chr6:36873500-36873999	chr6:37204500-37204999	0.39963	Foreground	Spearman
2387966	0.223417401044328	chr6:36873500-36873999	chr6:37205000-37205499	0.37193	Foreground	Spearman
2387967	0.173888886722551	chr6:36874000-36874499	chr6:37200000-37200499	0.57813	Foreground	Spearman
2387968	0.188165319756461	chr6:36874000-36874499	chr6:37201500-37201999	0.52331	Foreground	Spearman
2387969	0.223842106036636	chr6:36874000-36874499	chr6:37202000-37202499	0.37008	Foreground	Spearman
2387970	0.2154451851128	chr6:36874000-36874499	chr6:37202500-37202999	0.40773	Foreground	Spearman
2387971	0.302855173590061	chr6:36874000-36874499	chr6:37203000-37203499	0.07965	Foreground	Spearman
2387972	0.163853165774598	chr6:36874000-36874499	chr6:37204000-37204499	0.61466	Foreground	Spearman
2387973	0.176398120009551	chr6:36874000-36874499	chr6:37204500-37204999	0.56891	Foreground	Spearman
2387974	0.223062513826239	chr6:36874000-36874499	chr6:37205000-37205499	0.37358	Foreground	Spearman
2387975	0.0165394038033471	chr6:36874500-36874999	chr6:37200000-37200499	0.9291	Foreground	Spearman
2387976	0.190271287255453	chr6:36874500-36874999	chr6:37201500-37201999	0.51443	Foreground	Spearman
2387977	0.357109800247231	chr6:36874500-36874999	chr6:37202000-37202499	0.02318	Foreground	Spearman
2387978	0.358813995172323	chr6:36874500-36874999	chr6:37202500-37202999	0.02238	Foreground	Spearman
2387979	0.363838261763371	chr6:36874500-36874999	chr6:37203000-37203499	0.02037	Foreground	Spearman
2387980	0.18604108009794	chr6:36874500-36874999	chr6:37204000-37204499	0.53161	Foreground	Spearman
2387981	0.164612925314792	chr6:36874500-36874999	chr6:37204500-37204999	0.61202	Foreground	Spearman
2387982	0.156302902899612	chr6:36874500-36874999	chr6:37205000-37205499	0.64026	Foreground	Spearman
2387983	0.00426374865070877	chr6:36875000-36875499	chr6:37200000-37200499	0.93975	Foreground	Spearman
2387984	0.16489519830573	chr6:36875000-36875499	chr6:37201500-37201999	0.61109	Foreground	Spearman
2387985	0.217878149886993	chr6:36875000-36875499	chr6:37202000-37202499	0.3968	Foreground	Spearman
2387986	0.234586050426649	chr6:36875000-36875499	chr6:37202500-37202999	0.32091	Foreground	Spearman
2387987	0.321453823889182	chr6:36875000-36875499	chr6:37203000-37203499	0.04986	Foreground	Spearman
2387988	0.154837351422814	chr6:36875000-36875499	chr6:37204000-37204499	0.64536	Foreground	Spearman
2387989	0.135283118420242	chr6:36875000-36875499	chr6:37204500-37204999	0.7071	Foreground	Spearman
2387990	0.113742024794657	chr6:36875000-36875499	chr6:37205000-37205499	0.76659	Foreground	Spearman
2387991	0.268373002480351	chr6:36875500-36875999	chr6:37200000-37200499	0.17856	Foreground	Spearman
2387992	0.307885150003509	chr6:36875500-36875999	chr6:37201500-37201999	0.07015	Foreground	Spearman
2387993	0.239542322425243	chr6:36875500-36875999	chr6:37202000-37202499	0.29877	Foreground	Spearman
2387994	0.264550104824027	chr6:36875500-36875999	chr6:37202500-37202999	0.19297	Foreground	Spearman
2387995	0.357008696655071	chr6:36875500-36875999	chr6:37203000-37203499	0.02323	Foreground	Spearman
2387996	0.287383727194319	chr6:36875500-36875999	chr6:37204000-37204499	0.11732	Foreground	Spearman
2387997	0.29142015335221	chr6:36875500-36875999	chr6:37204500-37204999	0.10666	Foreground	Spearman
2387998	0.296291416283075	chr6:36875500-36875999	chr6:37205000-37205499	0.09451	Foreground	Spearman
2387999	0.211543957975552	chr6:36876000-36876499	chr6:37200000-37200499	0.42555	Foreground	Spearman
2388000	0.366196552291569	chr6:36876000-36876499	chr6:37201500-37201999	0.01961	Foreground	Spearman
2388001	0.219002519188784	chr6:36876000-36876499	chr6:37202000-37202499	0.39184	Foreground	Spearman
2388002	0.240730813215711	chr6:36876000-36876499	chr6:37202500-37202999	0.29334	Foreground	Spearman
2388003	0.342785292214606	chr6:36876000-36876499	chr6:37203000-37203499	0.03052	Foreground	Spearman
2388004	0.290153285731759	chr6:36876000-36876499	chr6:37204000-37204499	0.10995	Foreground	Spearman
2388005	0.286661865209996	chr6:36876000-36876499	chr6:37204500-37204999	0.11924	Foreground	Spearman
2388006	0.259707018720306	chr6:36876000-36876499	chr6:37205000-37205499	0.21231	Foreground	Spearman
2388007	0.223417401044328	chr6:36873500-36873999	chr6:37205000-37205499	0.37193	Foreground	Spearman
2388008	0.157639024529954	chr6:36873500-36873999	chr6:37205500-37205999	0.63592	Foreground	Spearman
2388009	0.223062513826239	chr6:36874000-36874499	chr6:37205000-37205499	0.37358	Foreground	Spearman
2388010	0.192163870896757	chr6:36874000-36874499	chr6:37205500-37205999	0.50702	Foreground	Spearman
2388011	0.156302902899612	chr6:36874500-36874999	chr6:37205000-37205499	0.64026	Foreground	Spearman
2388012	0.0660206919891588	chr6:36874500-36874999	chr6:37205500-37205999	0.86646	Foreground	Spearman
2388013	0.113742024794657	chr6:36875000-36875499	chr6:37205000-37205499	0.76659	Foreground	Spearman
2388014	0.0464946862610051	chr6:36875000-36875499	chr6:37205500-37205999	0.89534	Foreground	Spearman
2388015	0.296291416283075	chr6:36875500-36875999	chr6:37205000-37205499	0.09451	Foreground	Spearman
2388016	0.20853531535205	chr6:36875500-36875999	chr6:37205500-37205999	0.43872	Foreground	Spearman
2388017	0.259707018720306	chr6:36876000-36876499	chr6:37205000-37205499	0.21231	Foreground	Spearman
2388018	0.211435893043653	chr6:36876000-36876499	chr6:37205500-37205999	0.42591	Foreground	Spearman
2388019	0.157639024529954	chr6:36873500-36873999	chr6:37205500-37205999	0.63592	Foreground	Spearman
2388020	0.123161924050454	chr6:36873500-36873999	chr6:37206000-37206499	0.74192	Foreground	Spearman
2388021	0.234379600729135	chr6:36873500-36873999	chr6:37207000-37207499	0.32191	Foreground	Spearman
2388022	0.235012061608345	chr6:36873500-36873999	chr6:37207500-37207999	0.31896	Foreground	Spearman
2388023	0.204700394797911	chr6:36873500-36873999	chr6:37208000-37208499	0.45552	Foreground	Spearman
2388024	0.275423173229383	chr6:36873500-36873999	chr6:37208500-37208999	0.1536	Foreground	Spearman
2388025	0.369891321158249	chr6:36873500-36873999	chr6:37209000-37209499	0.0184	Foreground	Spearman
2388026	0.437533492986175	chr6:36873500-36873999	chr6:37209500-37209999	0.00666999999999995	Foreground	Spearman
2388027	0.324700984977212	chr6:36873500-36873999	chr6:37210000-37210499	0.0462900000000001	Foreground	Spearman
2388028	0.218250046268572	chr6:36873500-36873999	chr6:37210500-37210999	0.39503	Foreground	Spearman
2388029	0.192163870896757	chr6:36874000-36874499	chr6:37205500-37205999	0.50702	Foreground	Spearman
2388030	0.184667720252998	chr6:36874000-36874499	chr6:37206000-37206499	0.53727	Foreground	Spearman
2388031	0.225438780070687	chr6:36874000-36874499	chr6:37207000-37207499	0.36287	Foreground	Spearman
2388032	0.291466652874164	chr6:36874000-36874499	chr6:37207500-37207999	0.10656	Foreground	Spearman
2388033	0.156547095465922	chr6:36874000-36874499	chr6:37208000-37208499	0.63945	Foreground	Spearman
2388034	0.271358873822654	chr6:36874000-36874499	chr6:37208500-37208999	0.1676	Foreground	Spearman
2388035	0.342704944149907	chr6:36874000-36874499	chr6:37209000-37209499	0.03057	Foreground	Spearman
2388036	0.291060017887994	chr6:36874000-36874499	chr6:37209500-37209999	0.10755	Foreground	Spearman
2388037	0.253481178347061	chr6:36874000-36874499	chr6:37210000-37210499	0.23858	Foreground	Spearman
2388038	0.16524395427017	chr6:36874000-36874499	chr6:37210500-37210999	0.6101	Foreground	Spearman
2388039	0.0660206919891588	chr6:36874500-36874999	chr6:37205500-37205999	0.86646	Foreground	Spearman
2388040	-0.048516790222407	chr6:36874500-36874999	chr6:37206000-37206499	0.02979	Foreground	Spearman
2388041	0.203857475776778	chr6:36874500-36874999	chr6:37207000-37207499	0.4592	Foreground	Spearman
2388042	0.328439160573577	chr6:36874500-36874999	chr6:37207500-37207999	0.04239	Foreground	Spearman
2388043	0.409146390797819	chr6:36874500-36874999	chr6:37208000-37208499	0.01005	Foreground	Spearman
2388044	0.229145154366067	chr6:36874500-36874999	chr6:37208500-37208999	0.34623	Foreground	Spearman
2388045	0.332648228584295	chr6:36874500-36874999	chr6:37209000-37209499	0.03849	Foreground	Spearman
2388046	0.499625902744071	chr6:36874500-36874999	chr6:37209500-37209999	0.00261999999999996	Foreground	Spearman
2388047	0.344686581371535	chr6:36874500-36874999	chr6:37210000-37210499	0.02946	Foreground	Spearman
2388048	0.410645061791922	chr6:36874500-36874999	chr6:37210500-37210999	0.00978000000000001	Foreground	Spearman
2388049	0.0464946862610051	chr6:36875000-36875499	chr6:37205500-37205999	0.89534	Foreground	Spearman
2388050	-0.037814806643622	chr6:36875000-36875499	chr6:37206000-37206499	0.03444	Foreground	Spearman
2388051	0.18840482362711	chr6:36875000-36875499	chr6:37207000-37207499	0.52228	Foreground	Spearman
2388052	0.27455765046064	chr6:36875000-36875499	chr6:37207500-37207999	0.1564	Foreground	Spearman
2388053	0.350727321581723	chr6:36875000-36875499	chr6:37208000-37208499	0.02627	Foreground	Spearman
2388054	0.209074169460054	chr6:36875000-36875499	chr6:37208500-37208999	0.43641	Foreground	Spearman
2388055	0.2557447437248	chr6:36875000-36875499	chr6:37209000-37209499	0.22878	Foreground	Spearman
2388056	0.38151131007971	chr6:36875000-36875499	chr6:37209500-37209999	0.01515	Foreground	Spearman
2388057	0.329740106861544	chr6:36875000-36875499	chr6:37210000-37210499	0.04115	Foreground	Spearman
2388058	0.375195276746556	chr6:36875000-36875499	chr6:37210500-37210999	0.01671	Foreground	Spearman
2388059	0.20853531535205	chr6:36875500-36875999	chr6:37205500-37205999	0.43872	Foreground	Spearman
2388060	0.21317295669711	chr6:36875500-36875999	chr6:37206000-37206499	0.41816	Foreground	Spearman
2388061	0.346631934730057	chr6:36875500-36875999	chr6:37207000-37207499	0.02852	Foreground	Spearman
2388062	0.30058258827005	chr6:36875500-36875999	chr6:37207500-37207999	0.08447	Foreground	Spearman
2388063	0.16338304478607	chr6:36875500-36875999	chr6:37208000-37208499	0.61644	Foreground	Spearman
2388064	0.353671689753726	chr6:36875500-36875999	chr6:37208500-37208999	0.0246	Foreground	Spearman
2388065	0.392054401705199	chr6:36875500-36875999	chr6:37209000-37209499	0.0131	Foreground	Spearman
2388066	0.373351829853113	chr6:36875500-36875999	chr6:37209500-37209999	0.01724	Foreground	Spearman
2388067	0.36693924082507	chr6:36875500-36875999	chr6:37210000-37210499	0.01937	Foreground	Spearman
2388068	0.185997322004329	chr6:36875500-36875999	chr6:37210500-37210999	0.53179	Foreground	Spearman
2388069	0.211435893043653	chr6:36876000-36876499	chr6:37205500-37205999	0.42591	Foreground	Spearman
2388070	0.214171759980043	chr6:36876000-36876499	chr6:37206000-37206499	0.41371	Foreground	Spearman
2388071	0.291906967643319	chr6:36876000-36876499	chr6:37207000-37207499	0.10531	Foreground	Spearman
2388072	0.254453629202453	chr6:36876000-36876499	chr6:37207500-37207999	0.2342	Foreground	Spearman
2388073	0.15077369019584	chr6:36876000-36876499	chr6:37208000-37208499	0.65839	Foreground	Spearman
2388074	0.310317862594923	chr6:36876000-36876499	chr6:37208500-37208999	0.06576	Foreground	Spearman
2388075	0.355888486592463	chr6:36876000-36876499	chr6:37209000-37209499	0.02359	Foreground	Spearman
2388076	0.340080438719995	chr6:36876000-36876499	chr6:37209500-37209999	0.03234	Foreground	Spearman
2388077	0.325797824761488	chr6:36876000-36876499	chr6:37210000-37210499	0.04503	Foreground	Spearman
2388078	0.189649298399161	chr6:36876000-36876499	chr6:37210500-37210999	0.51693	Foreground	Spearman
2388079	0.156747845787095	chr6:36984500-36984999	chr6:36890000-36890499	0.63868	Foreground	Spearman
2388080	0.150831867221518	chr6:36985000-36985499	chr6:36890000-36890499	0.65816	Foreground	Spearman
2388081	0.211601414515222	chr6:36985500-36985999	chr6:36890000-36890499	0.42535	Foreground	Spearman
2388082	0.120772679564686	chr6:36986000-36986499	chr6:36890000-36890499	0.74853	Foreground	Spearman
2388083	0.260202943053506	chr6:36986500-36986999	chr6:36890000-36890499	0.21021	Foreground	Spearman
2388084	0.270104972740755	chr6:36987000-36987499	chr6:36890000-36890499	0.17209	Foreground	Spearman
2388085	0.278473731615437	chr6:36987500-36987999	chr6:36890000-36890499	0.14317	Foreground	Spearman
2388086	0.322157097599015	chr6:36988500-36988999	chr6:36890000-36890499	0.04906	Foreground	Spearman
2388087	0.306057854715	chr6:36989000-36989499	chr6:36890000-36890499	0.07353	Foreground	Spearman
2388088	0.330498941669958	chr6:36991000-36991499	chr6:36890000-36890499	0.04038	Foreground	Spearman
2388089	0.279234457533591	chr6:36991500-36991999	chr6:36890000-36890499	0.14063	Foreground	Spearman
2388090	0.303417172910355	chr6:36995000-36995499	chr6:36890000-36890499	0.07848	Foreground	Spearman
2388091	0.287727284690285	chr6:36996000-36996499	chr6:36890000-36890499	0.11603	Foreground	Spearman
2388092	0.336026804795678	chr6:36997500-36997999	chr6:36890000-36890499	0.03557	Foreground	Spearman
2388093	0.325224430216238	chr6:36998000-36998499	chr6:36890000-36890499	0.04567	Foreground	Spearman
2388094	0.279843303504563	chr6:36998500-36998999	chr6:36890000-36890499	0.13907	Foreground	Spearman
2388095	0.222431130081902	chr6:36999000-36999499	chr6:36890000-36890499	0.37632	Foreground	Spearman
2388096	0.198042633971965	chr6:36999500-36999999	chr6:36890000-36890499	0.48332	Foreground	Spearman
2388097	0.265777917466757	chr6:37000000-37000499	chr6:36890000-36890499	0.18832	Foreground	Spearman
2388098	0.197658146429718	chr6:36984500-36984999	chr6:37200000-37200499	0.4849	Foreground	Spearman
2388099	0.130651637998527	chr6:36984500-36984999	chr6:37201500-37201999	0.72049	Foreground	Spearman
2388100	0.0214066148515162	chr6:36984500-36984999	chr6:37202000-37202499	0.92467	Foreground	Spearman
2388101	0.0408979722147785	chr6:36984500-36984999	chr6:37202500-37202999	0.90255	Foreground	Spearman
2388102	0.132113011478791	chr6:36984500-36984999	chr6:37203000-37203499	0.71605	Foreground	Spearman
2388103	0.0793413038021789	chr6:36984500-36984999	chr6:37204000-37204499	0.84314	Foreground	Spearman
2388104	0.124249410308827	chr6:36984500-36984999	chr6:37204500-37204999	0.73891	Foreground	Spearman
2388105	0.144641506273049	chr6:36984500-36984999	chr6:37205000-37205499	0.67822	Foreground	Spearman
2388106	0.213022988631149	chr6:36985000-36985499	chr6:37200000-37200499	0.41875	Foreground	Spearman
2388107	0.108904667265741	chr6:36985000-36985499	chr6:37201500-37201999	0.7786	Foreground	Spearman
2388108	-0.0579850350219028	chr6:36985000-36985499	chr6:37202000-37202499	0.02611	Foreground	Spearman
2388109	-0.0263182072027728	chr6:36985000-36985499	chr6:37202500-37202999	0.0401	Foreground	Spearman
2388110	0.108710164990488	chr6:36985000-36985499	chr6:37203000-37203499	0.77894	Foreground	Spearman
2388111	0.0782390436533967	chr6:36985000-36985499	chr6:37204000-37204499	0.84527	Foreground	Spearman
2388112	0.102021870540285	chr6:36985000-36985499	chr6:37204500-37204999	0.79532	Foreground	Spearman
2388113	0.137136995368659	chr6:36985000-36985499	chr6:37205000-37205499	0.70122	Foreground	Spearman
2388114	0.0808389977939998	chr6:36985500-36985999	chr6:37200000-37200499	0.84024	Foreground	Spearman
2388115	0.178565826362929	chr6:36985500-36985999	chr6:37201500-37201999	0.56065	Foreground	Spearman
2388116	0.24538653298082	chr6:36985500-36985999	chr6:37202000-37202499	0.27299	Foreground	Spearman
2388117	0.263952271889056	chr6:36985500-36985999	chr6:37202500-37202999	0.1953	Foreground	Spearman
2388118	0.270913015066786	chr6:36985500-36985999	chr6:37203000-37203499	0.16897	Foreground	Spearman
2388119	0.187462320974717	chr6:36985500-36985999	chr6:37204000-37204499	0.52608	Foreground	Spearman
2388120	0.126641824448642	chr6:36985500-36985999	chr6:37204500-37204999	0.73207	Foreground	Spearman
2388121	0.179644275227903	chr6:36985500-36985999	chr6:37205000-37205499	0.55644	Foreground	Spearman
2388122	-0.0271301052408751	chr6:36986000-36986499	chr6:37200000-37200499	0.03957	Foreground	Spearman
2388123	0.114317590771722	chr6:36986000-36986499	chr6:37201500-37201999	0.76505	Foreground	Spearman
2388124	0.345480626734012	chr6:36986000-36986499	chr6:37202000-37202499	0.02904	Foreground	Spearman
2388125	0.337290180658958	chr6:36986000-36986499	chr6:37202500-37202999	0.03456	Foreground	Spearman
2388126	0.246014445435944	chr6:36986000-36986499	chr6:37203000-37203499	0.27048	Foreground	Spearman
2388127	0.108750144450317	chr6:36986000-36986499	chr6:37204000-37204499	0.77887	Foreground	Spearman
2388128	0.0674118559162072	chr6:36986000-36986499	chr6:37204500-37204999	0.86403	Foreground	Spearman
2388129	0.0501070549710034	chr6:36986000-36986499	chr6:37205000-37205499	0.89085	Foreground	Spearman
2388130	0.096214967973933	chr6:36986500-36986999	chr6:37200000-37200499	0.80827	Foreground	Spearman
2388131	0.212991201971666	chr6:36986500-36986999	chr6:37201500-37201999	0.41893	Foreground	Spearman
2388132	0.413107700657094	chr6:36986500-36986999	chr6:37202000-37202499	0.00944999999999996	Foreground	Spearman
2388133	0.448425187078415	chr6:36986500-36986999	chr6:37202500-37202999	0.00573999999999997	Foreground	Spearman
2388134	0.375269334675986	chr6:36986500-36986999	chr6:37203000-37203499	0.01669	Foreground	Spearman
2388135	0.174561265289378	chr6:36986500-36986999	chr6:37204000-37204499	0.57582	Foreground	Spearman
2388136	0.147773081865014	chr6:36986500-36986999	chr6:37204500-37204999	0.66818	Foreground	Spearman
2388137	0.159435358630968	chr6:36986500-36986999	chr6:37205000-37205499	0.62984	Foreground	Spearman
2388138	0.200545420869808	chr6:36987000-36987499	chr6:37200000-37200499	0.47268	Foreground	Spearman
2388139	0.234520702554498	chr6:36987000-36987499	chr6:37201500-37201999	0.32117	Foreground	Spearman
2388140	0.206893374023821	chr6:36987000-36987499	chr6:37202000-37202499	0.44586	Foreground	Spearman
2388141	0.21590605671811	chr6:36987000-36987499	chr6:37202500-37202999	0.40597	Foreground	Spearman
2388142	0.321675560551354	chr6:36987000-36987499	chr6:37203000-37203499	0.04953	Foreground	Spearman
2388143	0.258010362473355	chr6:36987000-36987499	chr6:37204000-37204499	0.21932	Foreground	Spearman
2388144	0.223304662698135	chr6:36987000-36987499	chr6:37204500-37204999	0.37251	Foreground	Spearman
2388145	0.221096052931708	chr6:36987000-36987499	chr6:37205000-37205499	0.38257	Foreground	Spearman
2388146	0.309239693565191	chr6:36987500-36987999	chr6:37200000-37200499	0.06768	Foreground	Spearman
2388147	0.196908045531258	chr6:36987500-36987999	chr6:37201500-37201999	0.48801	Foreground	Spearman
2388148	0.0921644609239713	chr6:36987500-36987999	chr6:37202000-37202499	0.81629	Foreground	Spearman
2388149	0.105311108257007	chr6:36987500-36987999	chr6:37202500-37202999	0.78724	Foreground	Spearman
2388150	0.221190282227236	chr6:36987500-36987999	chr6:37203000-37203499	0.38215	Foreground	Spearman
2388151	0.237216787186278	chr6:36987500-36987999	chr6:37204000-37204499	0.30921	Foreground	Spearman
2388152	0.251229296029838	chr6:36987500-36987999	chr6:37204500-37204999	0.24787	Foreground	Spearman
2388153	0.294016230054544	chr6:36987500-36987999	chr6:37205000-37205499	0.0999	Foreground	Spearman
2388154	0.26199674379534	chr6:36988500-36988999	chr6:37200000-37200499	0.20344	Foreground	Spearman
2388155	0.33244409606856	chr6:36988500-36988999	chr6:37201500-37201999	0.03868	Foreground	Spearman
2388156	0.197182716649706	chr6:36988500-36988999	chr6:37202000-37202499	0.48684	Foreground	Spearman
2388157	0.21535872100393	chr6:36988500-36988999	chr6:37202500-37202999	0.40813	Foreground	Spearman
2388158	0.301589827435104	chr6:36988500-36988999	chr6:37203000-37203499	0.08243	Foreground	Spearman
2388159	0.306249507128203	chr6:36988500-36988999	chr6:37204000-37204499	0.07318	Foreground	Spearman
2388160	0.262812125160586	chr6:36988500-36988999	chr6:37204500-37204999	0.19999	Foreground	Spearman
2388161	0.283205412211508	chr6:36988500-36988999	chr6:37205000-37205499	0.12867	Foreground	Spearman
2388162	0.239019154551608	chr6:36989000-36989499	chr6:37200000-37200499	0.30114	Foreground	Spearman
2388163	0.27469091159739	chr6:36989000-36989499	chr6:37201500-37201999	0.156	Foreground	Spearman
2388164	0.185919560957126	chr6:36989000-36989499	chr6:37202000-37202499	0.53203	Foreground	Spearman
2388165	0.204714219422812	chr6:36989000-36989499	chr6:37202500-37202999	0.45546	Foreground	Spearman
2388166	0.266379894743867	chr6:36989000-36989499	chr6:37203000-37203499	0.18629	Foreground	Spearman
2388167	0.236861505575017	chr6:36989000-36989499	chr6:37204000-37204499	0.31081	Foreground	Spearman
2388168	0.220883477003997	chr6:36989000-36989499	chr6:37204500-37204999	0.38339	Foreground	Spearman
2388169	0.204273996039131	chr6:36989000-36989499	chr6:37205000-37205499	0.4574	Foreground	Spearman
2388170	0.283074203502719	chr6:36991000-36991499	chr6:37200000-37200499	0.12905	Foreground	Spearman
2388171	0.284122094121676	chr6:36991000-36991499	chr6:37201500-37201999	0.1261	Foreground	Spearman
2388172	0.223420968014436	chr6:36991000-36991499	chr6:37202000-37202499	0.37193	Foreground	Spearman
2388173	0.250600992603551	chr6:36991000-36991499	chr6:37202500-37202999	0.25028	Foreground	Spearman
2388174	0.31677244773438	chr6:36991000-36991499	chr6:37203000-37203499	0.05581	Foreground	Spearman
2388175	0.285580136474896	chr6:36991000-36991499	chr6:37204000-37204499	0.12209	Foreground	Spearman
2388176	0.285851501460024	chr6:36991000-36991499	chr6:37204500-37204999	0.12146	Foreground	Spearman
2388177	0.280089539679683	chr6:36991000-36991499	chr6:37205000-37205499	0.13829	Foreground	Spearman
2388178	0.277248888821121	chr6:36991500-36991999	chr6:37200000-37200499	0.14706	Foreground	Spearman
2388179	0.242405282810924	chr6:36991500-36991999	chr6:37201500-37201999	0.28636	Foreground	Spearman
2388180	0.15473711277411	chr6:36991500-36991999	chr6:37202000-37202499	0.64571	Foreground	Spearman
2388181	0.180263485996911	chr6:36991500-36991999	chr6:37202500-37202999	0.55403	Foreground	Spearman
2388182	0.290199912929923	chr6:36991500-36991999	chr6:37203000-37203499	0.10984	Foreground	Spearman
2388183	0.240774672934219	chr6:36991500-36991999	chr6:37204000-37204499	0.29317	Foreground	Spearman
2388184	0.270354388402371	chr6:36991500-36991999	chr6:37204500-37204999	0.17121	Foreground	Spearman
2388185	0.241776224532564	chr6:36991500-36991999	chr6:37205000-37205499	0.2888	Foreground	Spearman
2388186	0.271386184708766	chr6:36995000-36995499	chr6:37200000-37200499	0.16756	Foreground	Spearman
2388187	0.282154782953782	chr6:36995000-36995499	chr6:37201500-37201999	0.13202	Foreground	Spearman
2388188	0.175153330767026	chr6:36995000-36995499	chr6:37202000-37202499	0.57359	Foreground	Spearman
2388189	0.186219285344823	chr6:36995000-36995499	chr6:37202500-37202999	0.53087	Foreground	Spearman
2388190	0.269484184275352	chr6:36995000-36995499	chr6:37203000-37203499	0.17421	Foreground	Spearman
2388191	0.270109407472268	chr6:36995000-36995499	chr6:37204000-37204499	0.17208	Foreground	Spearman
2388192	0.272111191261163	chr6:36995000-36995499	chr6:37204500-37204999	0.16521	Foreground	Spearman
2388193	0.27124395195654	chr6:36995000-36995499	chr6:37205000-37205499	0.16787	Foreground	Spearman
2388194	0.257170848420321	chr6:36996000-36996499	chr6:37200000-37200499	0.22303	Foreground	Spearman
2388195	0.264209164225519	chr6:36996000-36996499	chr6:37201500-37201999	0.19434	Foreground	Spearman
2388196	0.173143787775352	chr6:36996000-36996499	chr6:37202000-37202499	0.58097	Foreground	Spearman
2388197	0.163821820892842	chr6:36996000-36996499	chr6:37202500-37202999	0.61476	Foreground	Spearman
2388198	0.288278378459291	chr6:36996000-36996499	chr6:37203000-37203499	0.11479	Foreground	Spearman
2388199	0.251369255429054	chr6:36996000-36996499	chr6:37204000-37204499	0.24731	Foreground	Spearman
2388200	0.28307538630447	chr6:36996000-36996499	chr6:37204500-37204999	0.12905	Foreground	Spearman
2388201	0.258561891503847	chr6:36996000-36996499	chr6:37205000-37205499	0.21708	Foreground	Spearman
2388202	0.262005741648707	chr6:36997500-36997999	chr6:37200000-37200499	0.20341	Foreground	Spearman
2388203	0.252608679747847	chr6:36997500-36997999	chr6:37201500-37201999	0.24224	Foreground	Spearman
2388204	0.157684307641083	chr6:36997500-36997999	chr6:37202000-37202499	0.63572	Foreground	Spearman
2388205	0.161400772400804	chr6:36997500-36997999	chr6:37202500-37202999	0.62328	Foreground	Spearman
2388206	0.28496306852557	chr6:36997500-36997999	chr6:37203000-37203499	0.12387	Foreground	Spearman
2388207	0.27164956626486	chr6:36997500-36997999	chr6:37204000-37204499	0.16664	Foreground	Spearman
2388208	0.229195544582996	chr6:36997500-36997999	chr6:37204500-37204999	0.34594	Foreground	Spearman
2388209	0.252049146511762	chr6:36997500-36997999	chr6:37205000-37205499	0.24466	Foreground	Spearman
2388210	0.237718407950808	chr6:36998000-36998499	chr6:37200000-37200499	0.30715	Foreground	Spearman
2388211	0.275255750261567	chr6:36998000-36998499	chr6:37201500-37201999	0.15414	Foreground	Spearman
2388212	0.179440964833863	chr6:36998000-36998499	chr6:37202000-37202499	0.5571	Foreground	Spearman
2388213	0.173561073629356	chr6:36998000-36998499	chr6:37202500-37202999	0.57944	Foreground	Spearman
2388214	0.264302239440782	chr6:36998000-36998499	chr6:37203000-37203499	0.19395	Foreground	Spearman
2388215	0.27613101137114	chr6:36998000-36998499	chr6:37204000-37204499	0.15088	Foreground	Spearman
2388216	0.244507085686749	chr6:36998000-36998499	chr6:37204500-37204999	0.27683	Foreground	Spearman
2388217	0.277917778451744	chr6:36998000-36998499	chr6:37205000-37205499	0.1449	Foreground	Spearman
2388218	0.248128485340159	chr6:36998500-36998999	chr6:37200000-37200499	0.26135	Foreground	Spearman
2388219	0.246832572779138	chr6:36998500-36998999	chr6:37201500-37201999	0.26674	Foreground	Spearman
2388220	0.14313634954474	chr6:36998500-36998999	chr6:37202000-37202499	0.68311	Foreground	Spearman
2388221	0.158786678161635	chr6:36998500-36998999	chr6:37202500-37202999	0.63184	Foreground	Spearman
2388222	0.222315591771218	chr6:36998500-36998999	chr6:37203000-37203499	0.37688	Foreground	Spearman
2388223	0.198022744723329	chr6:36998500-36998999	chr6:37204000-37204499	0.48336	Foreground	Spearman
2388224	0.221051794623695	chr6:36998500-36998999	chr6:37204500-37204999	0.38274	Foreground	Spearman
2388225	0.292323916301711	chr6:36998500-36998999	chr6:37205000-37205499	0.10414	Foreground	Spearman
2388226	0.194920478691308	chr6:36999000-36999499	chr6:37200000-37200499	0.49595	Foreground	Spearman
2388227	0.169920054594334	chr6:36999000-36999499	chr6:37201500-37201999	0.59275	Foreground	Spearman
2388228	0.0376632101101767	chr6:36999000-36999499	chr6:37202000-37202499	0.90691	Foreground	Spearman
2388229	0.057335621796027	chr6:36999000-36999499	chr6:37202500-37202999	0.88007	Foreground	Spearman
2388230	0.172619864886573	chr6:36999000-36999499	chr6:37203000-37203499	0.58293	Foreground	Spearman
2388231	0.173811488297113	chr6:36999000-36999499	chr6:37204000-37204499	0.57847	Foreground	Spearman
2388232	0.183883861952928	chr6:36999000-36999499	chr6:37204500-37204999	0.54021	Foreground	Spearman
2388233	0.214359748844381	chr6:36999000-36999499	chr6:37205000-37205499	0.41286	Foreground	Spearman
2388234	0.279511808353961	chr6:36999500-36999999	chr6:37200000-37200499	0.13986	Foreground	Spearman
2388235	0.161846092972221	chr6:36999500-36999999	chr6:37201500-37201999	0.62158	Foreground	Spearman
2388236	0.010908692850812	chr6:36999500-36999999	chr6:37202000-37202499	0.93405	Foreground	Spearman
2388237	0.00323542553404999	chr6:36999500-36999999	chr6:37202500-37202999	0.9405	Foreground	Spearman
2388238	0.116189756921915	chr6:36999500-36999999	chr6:37203000-37203499	0.76059	Foreground	Spearman
2388239	0.1597316099729	chr6:36999500-36999999	chr6:37204000-37204499	0.62881	Foreground	Spearman
2388240	0.201775312561392	chr6:36999500-36999999	chr6:37204500-37204999	0.46786	Foreground	Spearman
2388241	0.273835744679185	chr6:36999500-36999999	chr6:37205000-37205499	0.15892	Foreground	Spearman
2388242	0.293535275509838	chr6:37000000-37000499	chr6:37200000-37200499	0.10096	Foreground	Spearman
2388243	0.2384133371244	chr6:37000000-37000499	chr6:37201500-37201999	0.30395	Foreground	Spearman
2388244	0.106871875856762	chr6:37000000-37000499	chr6:37202000-37202499	0.78358	Foreground	Spearman
2388245	0.115875769813554	chr6:37000000-37000499	chr6:37202500-37202999	0.76142	Foreground	Spearman
2388246	0.213666604436692	chr6:37000000-37000499	chr6:37203000-37203499	0.41599	Foreground	Spearman
2388247	0.214750367421175	chr6:37000000-37000499	chr6:37204000-37204499	0.41092	Foreground	Spearman
2388248	0.214530343669157	chr6:37000000-37000499	chr6:37204500-37204999	0.41202	Foreground	Spearman
2388249	0.284891627464826	chr6:37000000-37000499	chr6:37205000-37205499	0.12409	Foreground	Spearman
2388250	0.144641506273049	chr6:36984500-36984999	chr6:37205000-37205499	0.67822	Foreground	Spearman
2388251	0.223322817271249	chr6:36984500-36984999	chr6:37205500-37205999	0.37243	Foreground	Spearman
2388252	0.137136995368659	chr6:36985000-36985499	chr6:37205000-37205499	0.70122	Foreground	Spearman
2388253	0.195465539549679	chr6:36985000-36985499	chr6:37205500-37205999	0.494	Foreground	Spearman
2388254	0.179644275227903	chr6:36985500-36985999	chr6:37205000-37205499	0.55644	Foreground	Spearman
2388255	0.0973040472311415	chr6:36985500-36985999	chr6:37205500-37205999	0.80586	Foreground	Spearman
2388256	0.0501070549710034	chr6:36986000-36986499	chr6:37205000-37205499	0.89085	Foreground	Spearman
2388257	-0.0371545826928768	chr6:36986000-36986499	chr6:37205500-37205999	0.03472	Foreground	Spearman
2388258	0.159435358630968	chr6:36986500-36986999	chr6:37205000-37205499	0.62984	Foreground	Spearman
2388259	0.151771657356755	chr6:36986500-36986999	chr6:37205500-37205999	0.65529	Foreground	Spearman
2388260	0.221096052931708	chr6:36987000-36987499	chr6:37205000-37205499	0.38257	Foreground	Spearman
2388261	0.253734924149905	chr6:36987000-36987499	chr6:37205500-37205999	0.23739	Foreground	Spearman
2388262	0.294016230054544	chr6:36987500-36987999	chr6:37205000-37205499	0.0999	Foreground	Spearman
2388263	0.310513109528695	chr6:36987500-36987999	chr6:37205500-37205999	0.0654400000000001	Foreground	Spearman
2388264	0.283205412211508	chr6:36988500-36988999	chr6:37205000-37205499	0.12867	Foreground	Spearman
2388265	0.208199560802631	chr6:36988500-36988999	chr6:37205500-37205999	0.44045	Foreground	Spearman
2388266	0.204273996039131	chr6:36989000-36989499	chr6:37205000-37205499	0.4574	Foreground	Spearman
2388267	0.18634883554546	chr6:36989000-36989499	chr6:37205500-37205999	0.53032	Foreground	Spearman
2388268	0.280089539679683	chr6:36991000-36991499	chr6:37205000-37205499	0.13829	Foreground	Spearman
2388269	0.209661323070573	chr6:36991000-36991499	chr6:37205500-37205999	0.43401	Foreground	Spearman
2388270	0.241776224532564	chr6:36991500-36991999	chr6:37205000-37205499	0.2888	Foreground	Spearman
2388271	0.189162855523968	chr6:36991500-36991999	chr6:37205500-37205999	0.51886	Foreground	Spearman
2388272	0.27124395195654	chr6:36995000-36995499	chr6:37205000-37205499	0.16787	Foreground	Spearman
2388273	0.179423003002529	chr6:36995000-36995499	chr6:37205500-37205999	0.55717	Foreground	Spearman
2388274	0.258561891503847	chr6:36996000-36996499	chr6:37205000-37205499	0.21708	Foreground	Spearman
2388275	0.201286000014913	chr6:36996000-36996499	chr6:37205500-37205999	0.47002	Foreground	Spearman
2388276	0.252049146511762	chr6:36997500-36997999	chr6:37205000-37205499	0.24466	Foreground	Spearman
2388277	0.184514457710732	chr6:36997500-36997999	chr6:37205500-37205999	0.53777	Foreground	Spearman
2388278	0.277917778451744	chr6:36998000-36998499	chr6:37205000-37205499	0.1449	Foreground	Spearman
2388279	0.183873198189328	chr6:36998000-36998499	chr6:37205500-37205999	0.54024	Foreground	Spearman
2388280	0.292323916301711	chr6:36998500-36998999	chr6:37205000-37205499	0.10414	Foreground	Spearman
2388281	0.216775766853855	chr6:36998500-36998999	chr6:37205500-37205999	0.40171	Foreground	Spearman
2388282	0.214359748844381	chr6:36999000-36999499	chr6:37205000-37205499	0.41286	Foreground	Spearman
2388283	0.226727313792849	chr6:36999000-36999499	chr6:37205500-37205999	0.35728	Foreground	Spearman
2388284	0.273835744679185	chr6:36999500-36999999	chr6:37205000-37205499	0.15892	Foreground	Spearman
2388285	0.30921618138093	chr6:36999500-36999999	chr6:37205500-37205999	0.06772	Foreground	Spearman
2388286	0.284891627464826	chr6:37000000-37000499	chr6:37205000-37205499	0.12409	Foreground	Spearman
2388287	0.217921243722447	chr6:37000000-37000499	chr6:37205500-37205999	0.39662	Foreground	Spearman
2388288	0.223322817271249	chr6:36984500-36984999	chr6:37205500-37205999	0.37243	Foreground	Spearman
2388289	0.300106662011784	chr6:36984500-36984999	chr6:37206000-37206499	0.08558	Foreground	Spearman
2388290	0.126172436061925	chr6:36984500-36984999	chr6:37207000-37207499	0.73325	Foreground	Spearman
2388291	0.0910396525557164	chr6:36984500-36984999	chr6:37207500-37207999	0.81859	Foreground	Spearman
2388292	0.00425305074811447	chr6:36984500-36984999	chr6:37208000-37208499	0.93976	Foreground	Spearman
2388293	0.146140354052113	chr6:36984500-36984999	chr6:37208500-37208999	0.6736	Foreground	Spearman
2388294	0.162036690208354	chr6:36984500-36984999	chr6:37209000-37209499	0.62081	Foreground	Spearman
2388295	0.0965123460797829	chr6:36984500-36984999	chr6:37209500-37209999	0.80758	Foreground	Spearman
2388296	0.130471070450515	chr6:36984500-36984999	chr6:37210000-37210499	0.72098	Foreground	Spearman
2388297	-0.0459011194615818	chr6:36984500-36984999	chr6:37210500-37210999	0.03076	Foreground	Spearman
2388298	0.195465539549679	chr6:36985000-36985499	chr6:37205500-37205999	0.494	Foreground	Spearman
2388299	0.316347315502578	chr6:36985000-36985499	chr6:37206000-37206499	0.05645	Foreground	Spearman
2388300	0.10540596903566	chr6:36985000-36985499	chr6:37207000-37207499	0.78697	Foreground	Spearman
2388301	0.101828674939314	chr6:36985000-36985499	chr6:37207500-37207999	0.79579	Foreground	Spearman
2388302	0.0264868179157599	chr6:36985000-36985499	chr6:37208000-37208499	0.91987	Foreground	Spearman
2388303	0.151977239467805	chr6:36985000-36985499	chr6:37208500-37208999	0.65459	Foreground	Spearman
2388304	0.160404845476307	chr6:36985000-36985499	chr6:37209000-37209499	0.62657	Foreground	Spearman
2388305	0.143491970763132	chr6:36985000-36985499	chr6:37209500-37209999	0.68203	Foreground	Spearman
2388306	0.152204189346142	chr6:36985000-36985499	chr6:37210000-37210499	0.6538	Foreground	Spearman
2388307	0.017569617908578	chr6:36985000-36985499	chr6:37210500-37210999	0.9281	Foreground	Spearman
2388308	0.0973040472311415	chr6:36985500-36985999	chr6:37205500-37205999	0.80586	Foreground	Spearman
2388309	0.0888111996273955	chr6:36985500-36985999	chr6:37206000-37206499	0.82352	Foreground	Spearman
2388310	0.172165467239726	chr6:36985500-36985999	chr6:37207000-37207499	0.58461	Foreground	Spearman
2388311	0.244910742839915	chr6:36985500-36985999	chr6:37207500-37207999	0.27513	Foreground	Spearman
2388312	0.205594699994139	chr6:36985500-36985999	chr6:37208000-37208499	0.45194	Foreground	Spearman
2388313	0.165298272223706	chr6:36985500-36985999	chr6:37208500-37208999	0.60997	Foreground	Spearman
2388314	0.259498729354035	chr6:36985500-36985999	chr6:37209000-37209499	0.21309	Foreground	Spearman
2388315	0.288320660244711	chr6:36985500-36985999	chr6:37209500-37209999	0.11467	Foreground	Spearman
2388316	0.289328486165815	chr6:36985500-36985999	chr6:37210000-37210499	0.11217	Foreground	Spearman
2388317	0.236636984798175	chr6:36985500-36985999	chr6:37210500-37210999	0.31163	Foreground	Spearman
2388318	-0.0371545826928768	chr6:36986000-36986499	chr6:37205500-37205999	0.03472	Foreground	Spearman
2388319	-0.102728451133575	chr6:36986000-36986499	chr6:37206000-37206499	0.01458	Foreground	Spearman
2388320	0.0792064937471937	chr6:36986000-36986499	chr6:37207000-37207499	0.84343	Foreground	Spearman
2388321	0.204540553087397	chr6:36986000-36986499	chr6:37207500-37207999	0.45622	Foreground	Spearman
2388322	0.406113705911584	chr6:36986000-36986499	chr6:37208000-37208499	0.01048	Foreground	Spearman
2388323	0.113325918005914	chr6:36986000-36986499	chr6:37208500-37208999	0.76758	Foreground	Spearman
2388324	0.181229931621816	chr6:36986000-36986499	chr6:37209000-37209499	0.55049	Foreground	Spearman
2388325	0.326195115692012	chr6:36986000-36986499	chr6:37209500-37209999	0.04471	Foreground	Spearman
2388326	0.229161694201265	chr6:36986000-36986499	chr6:37210000-37210499	0.3461	Foreground	Spearman
2388327	0.376905080726909	chr6:36986000-36986499	chr6:37210500-37210999	0.01617	Foreground	Spearman
2388328	0.151771657356755	chr6:36986500-36986999	chr6:37205500-37205999	0.65529	Foreground	Spearman
2388329	0.116687442181454	chr6:36986500-36986999	chr6:37206000-37206499	0.7593	Foreground	Spearman
2388330	0.1948096356697	chr6:36986500-36986999	chr6:37207000-37207499	0.49645	Foreground	Spearman
2388331	0.277953946482484	chr6:36986500-36986999	chr6:37207500-37207999	0.14481	Foreground	Spearman
2388332	0.279549470159266	chr6:36986500-36986999	chr6:37208000-37208499	0.13977	Foreground	Spearman
2388333	0.242554499359245	chr6:36986500-36986999	chr6:37208500-37208999	0.28564	Foreground	Spearman
2388334	0.359241299792642	chr6:36986500-36986999	chr6:37209000-37209499	0.02214	Foreground	Spearman
2388335	0.49929896950224	chr6:36986500-36986999	chr6:37209500-37209999	0.00265000000000004	Foreground	Spearman
2388336	0.326382258659223	chr6:36986500-36986999	chr6:37210000-37210499	0.04455	Foreground	Spearman
2388337	0.23142565182193	chr6:36986500-36986999	chr6:37210500-37210999	0.33585	Foreground	Spearman
2388338	0.253734924149905	chr6:36987000-36987499	chr6:37205500-37205999	0.23739	Foreground	Spearman
2388339	0.228378751495261	chr6:36987000-36987499	chr6:37206000-37206499	0.34975	Foreground	Spearman
2388340	0.26235599523646	chr6:36987000-36987499	chr6:37207000-37207499	0.20203	Foreground	Spearman
2388341	0.32047628254811	chr6:36987000-36987499	chr6:37207500-37207999	0.05123	Foreground	Spearman
2388342	0.135128671960449	chr6:36987000-36987499	chr6:37208000-37208499	0.70752	Foreground	Spearman
2388343	0.290411506966354	chr6:36987000-36987499	chr6:37208500-37208999	0.10931	Foreground	Spearman
2388344	0.347388246455597	chr6:36987000-36987499	chr6:37209000-37209499	0.02801	Foreground	Spearman
2388345	0.281620696265219	chr6:36987000-36987499	chr6:37209500-37209999	0.13375	Foreground	Spearman
2388346	0.356657244239586	chr6:36987000-36987499	chr6:37210000-37210499	0.02336	Foreground	Spearman
2388347	0.206085466012729	chr6:36987000-36987499	chr6:37210500-37210999	0.44972	Foreground	Spearman
2388348	0.310513109528695	chr6:36987500-36987999	chr6:37205500-37205999	0.0654400000000001	Foreground	Spearman
2388349	0.371955306612002	chr6:36987500-36987999	chr6:37206000-37206499	0.01783	Foreground	Spearman
2388350	0.26679293091241	chr6:36987500-36987999	chr6:37207000-37207499	0.18439	Foreground	Spearman
2388351	0.180363886403207	chr6:36987500-36987999	chr6:37207500-37207999	0.55358	Foreground	Spearman
2388352	-0.0190102097124568	chr6:36987500-36987999	chr6:37208000-37208499	0.04426	Foreground	Spearman
2388353	0.289721847527332	chr6:36987500-36987999	chr6:37208500-37208999	0.11121	Foreground	Spearman
2388354	0.273343994098152	chr6:36987500-36987999	chr6:37209000-37209499	0.16082	Foreground	Spearman
2388355	0.145974692402947	chr6:36987500-36987999	chr6:37209500-37209999	0.67428	Foreground	Spearman
2388356	0.21366920672497	chr6:36987500-36987999	chr6:37210000-37210499	0.41598	Foreground	Spearman
2388357	0.042820525647754	chr6:36987500-36987999	chr6:37210500-37210999	0.90009	Foreground	Spearman
2388358	0.208199560802631	chr6:36988500-36988999	chr6:37205500-37205999	0.44045	Foreground	Spearman
2388359	0.269184729464959	chr6:36988500-36988999	chr6:37206000-37206499	0.17543	Foreground	Spearman
2388360	0.310241239865297	chr6:36988500-36988999	chr6:37207000-37207499	0.0658300000000001	Foreground	Spearman
2388361	0.23566864804765	chr6:36988500-36988999	chr6:37207500-37207999	0.31603	Foreground	Spearman
2388362	0.141610175716804	chr6:36988500-36988999	chr6:37208000-37208499	0.68784	Foreground	Spearman
2388363	0.299069782380213	chr6:36988500-36988999	chr6:37208500-37208999	0.08832	Foreground	Spearman
2388364	0.321058415570858	chr6:36988500-36988999	chr6:37209000-37209499	0.05032	Foreground	Spearman
2388365	0.265056804063727	chr6:36988500-36988999	chr6:37209500-37209999	0.19108	Foreground	Spearman
2388366	0.252391951771233	chr6:36988500-36988999	chr6:37210000-37210499	0.24315	Foreground	Spearman
2388367	0.145024673627108	chr6:36988500-36988999	chr6:37210500-37210999	0.67711	Foreground	Spearman
2388368	0.18634883554546	chr6:36989000-36989499	chr6:37205500-37205999	0.53032	Foreground	Spearman
2388369	0.222501070796047	chr6:36989000-36989499	chr6:37206000-37206499	0.37595	Foreground	Spearman
2388370	0.284834518899773	chr6:36989000-36989499	chr6:37207000-37207499	0.12423	Foreground	Spearman
2388371	0.234612819031703	chr6:36989000-36989499	chr6:37207500-37207999	0.3208	Foreground	Spearman
2388372	0.116111066359005	chr6:36989000-36989499	chr6:37208000-37208499	0.76091	Foreground	Spearman
2388373	0.271154542364376	chr6:36989000-36989499	chr6:37208500-37208999	0.16819	Foreground	Spearman
2388374	0.263270999200992	chr6:36989000-36989499	chr6:37209000-37209499	0.19808	Foreground	Spearman
2388375	0.226004980759812	chr6:36989000-36989499	chr6:37209500-37209999	0.36056	Foreground	Spearman
2388376	0.233260672418843	chr6:36989000-36989499	chr6:37210000-37210499	0.32698	Foreground	Spearman
2388377	0.144579856442633	chr6:36989000-36989499	chr6:37210500-37210999	0.67842	Foreground	Spearman
2388378	0.209661323070573	chr6:36991000-36991499	chr6:37205500-37205999	0.43401	Foreground	Spearman
2388379	0.238643275777802	chr6:36991000-36991499	chr6:37206000-37206499	0.30294	Foreground	Spearman
2388380	0.277055975528427	chr6:36991000-36991499	chr6:37207000-37207499	0.14766	Foreground	Spearman
2388381	0.236270057297865	chr6:36991000-36991499	chr6:37207500-37207999	0.31326	Foreground	Spearman
2388382	0.142620936752524	chr6:36991000-36991499	chr6:37208000-37208499	0.68463	Foreground	Spearman
2388383	0.342178574122352	chr6:36991000-36991499	chr6:37208500-37208999	0.03087	Foreground	Spearman
2388384	0.326475414699713	chr6:36991000-36991499	chr6:37209000-37209499	0.0444600000000001	Foreground	Spearman
2388385	0.302595733498951	chr6:36991000-36991499	chr6:37209500-37209999	0.08031	Foreground	Spearman
2388386	0.315795678241662	chr6:36991000-36991499	chr6:37210000-37210499	0.05711	Foreground	Spearman
2388387	0.173741885185069	chr6:36991000-36991499	chr6:37210500-37210999	0.5787	Foreground	Spearman
2388388	0.189162855523968	chr6:36991500-36991999	chr6:37205500-37205999	0.51886	Foreground	Spearman
2388389	0.25550793290528	chr6:36991500-36991999	chr6:37206000-37206499	0.22984	Foreground	Spearman
2388390	0.262239134734062	chr6:36991500-36991999	chr6:37207000-37207499	0.20257	Foreground	Spearman
2388391	0.203018650402113	chr6:36991500-36991999	chr6:37207500-37207999	0.46273	Foreground	Spearman
2388392	0.099109378491983	chr6:36991500-36991999	chr6:37208000-37208499	0.80217	Foreground	Spearman
2388393	0.304782784221834	chr6:36991500-36991999	chr6:37208500-37208999	0.07606	Foreground	Spearman
2388394	0.290814796696276	chr6:36991500-36991999	chr6:37209000-37209499	0.10828	Foreground	Spearman
2388395	0.203073869739313	chr6:36991500-36991999	chr6:37209500-37209999	0.46256	Foreground	Spearman
2388396	0.235684508537336	chr6:36991500-36991999	chr6:37210000-37210499	0.31592	Foreground	Spearman
2388397	0.115614921320563	chr6:36991500-36991999	chr6:37210500-37210999	0.76205	Foreground	Spearman
2388398	0.179423003002529	chr6:36995000-36995499	chr6:37205500-37205999	0.55717	Foreground	Spearman
2388399	0.254057294745622	chr6:36995000-36995499	chr6:37206000-37206499	0.23604	Foreground	Spearman
2388400	0.300905921810113	chr6:36995000-36995499	chr6:37207000-37207499	0.0837	Foreground	Spearman
2388401	0.202004296613874	chr6:36995000-36995499	chr6:37207500-37207999	0.4669	Foreground	Spearman
2388402	0.092186367186957	chr6:36995000-36995499	chr6:37208000-37208499	0.81624	Foreground	Spearman
2388403	0.306283792715733	chr6:36995000-36995499	chr6:37208500-37208999	0.07313	Foreground	Spearman
2388404	0.326046446932685	chr6:36995000-36995499	chr6:37209000-37209499	0.04484	Foreground	Spearman
2388405	0.251113422620938	chr6:36995000-36995499	chr6:37209500-37209999	0.24824	Foreground	Spearman
2388406	0.241098500850572	chr6:36995000-36995499	chr6:37210000-37210499	0.29171	Foreground	Spearman
2388407	0.151017897398644	chr6:36995000-36995499	chr6:37210500-37210999	0.65764	Foreground	Spearman
2388408	0.201286000014913	chr6:36996000-36996499	chr6:37205500-37205999	0.47002	Foreground	Spearman
2388409	0.256624611882854	chr6:36996000-36996499	chr6:37206000-37206499	0.22511	Foreground	Spearman
2388410	0.30987330344193	chr6:36996000-36996499	chr6:37207000-37207499	0.06656	Foreground	Spearman
2388411	0.236707666255201	chr6:36996000-36996499	chr6:37207500-37207999	0.31138	Foreground	Spearman
2388412	0.107255214494593	chr6:36996000-36996499	chr6:37208000-37208499	0.78254	Foreground	Spearman
2388413	0.303070782645586	chr6:36996000-36996499	chr6:37208500-37208999	0.07917	Foreground	Spearman
2388414	0.326210538469102	chr6:36996000-36996499	chr6:37209000-37209499	0.04471	Foreground	Spearman
2388415	0.24429910287854	chr6:36996000-36996499	chr6:37209500-37209999	0.27788	Foreground	Spearman
2388416	0.285200939074023	chr6:36996000-36996499	chr6:37210000-37210499	0.12318	Foreground	Spearman
2388417	0.150024651721357	chr6:36996000-36996499	chr6:37210500-37210999	0.66088	Foreground	Spearman
2388418	0.184514457710732	chr6:36997500-36997999	chr6:37205500-37205999	0.53777	Foreground	Spearman
2388419	0.244746591495924	chr6:36997500-36997999	chr6:37206000-37206499	0.27587	Foreground	Spearman
2388420	0.299031732414641	chr6:36997500-36997999	chr6:37207000-37207499	0.08835	Foreground	Spearman
2388421	0.225444507633686	chr6:36997500-36997999	chr6:37207500-37207999	0.36284	Foreground	Spearman
2388422	0.131469200246068	chr6:36997500-36997999	chr6:37208000-37208499	0.71809	Foreground	Spearman
2388423	0.269111288982396	chr6:36997500-36997999	chr6:37208500-37208999	0.17569	Foreground	Spearman
2388424	0.296477292335452	chr6:36997500-36997999	chr6:37209000-37209499	0.09415	Foreground	Spearman
2388425	0.240556024673174	chr6:36997500-36997999	chr6:37209500-37209999	0.29404	Foreground	Spearman
2388426	0.254758336480965	chr6:36997500-36997999	chr6:37210000-37210499	0.23287	Foreground	Spearman
2388427	0.134281633950172	chr6:36997500-36997999	chr6:37210500-37210999	0.70991	Foreground	Spearman
2388428	0.183873198189328	chr6:36998000-36998499	chr6:37205500-37205999	0.54024	Foreground	Spearman
2388429	0.274942319861133	chr6:36998000-36998499	chr6:37206000-37206499	0.15529	Foreground	Spearman
2388430	0.26247374499943	chr6:36998000-36998499	chr6:37207000-37207499	0.20142	Foreground	Spearman
2388431	0.232788005885484	chr6:36998000-36998499	chr6:37207500-37207999	0.32932	Foreground	Spearman
2388432	0.0993218199785743	chr6:36998000-36998499	chr6:37208000-37208499	0.80173	Foreground	Spearman
2388433	0.280548373797328	chr6:36998000-36998499	chr6:37208500-37208999	0.137	Foreground	Spearman
2388434	0.298251057257377	chr6:36998000-36998499	chr6:37209000-37209499	0.09019	Foreground	Spearman
2388435	0.23255644787261	chr6:36998000-36998499	chr6:37209500-37209999	0.33049	Foreground	Spearman
2388436	0.263899055824264	chr6:36998000-36998499	chr6:37210000-37210499	0.19555	Foreground	Spearman
2388437	0.110250966606047	chr6:36998000-36998499	chr6:37210500-37210999	0.77509	Foreground	Spearman
2388438	0.216775766853855	chr6:36998500-36998999	chr6:37205500-37205999	0.40171	Foreground	Spearman
2388439	0.272982965779947	chr6:36998500-36998999	chr6:37206000-37206499	0.16213	Foreground	Spearman
2388440	0.246576407820476	chr6:36998500-36998999	chr6:37207000-37207499	0.26798	Foreground	Spearman
2388441	0.214791754901958	chr6:36998500-36998999	chr6:37207500-37207999	0.41065	Foreground	Spearman
2388442	0.0830936150538086	chr6:36998500-36998999	chr6:37208000-37208499	0.83588	Foreground	Spearman
2388443	0.280691907821223	chr6:36998500-36998999	chr6:37208500-37208999	0.13665	Foreground	Spearman
2388444	0.268540495822483	chr6:36998500-36998999	chr6:37209000-37209499	0.17794	Foreground	Spearman
2388445	0.190343865951792	chr6:36998500-36998999	chr6:37209500-37209999	0.51409	Foreground	Spearman
2388446	0.228236109455834	chr6:36998500-36998999	chr6:37210000-37210499	0.35041	Foreground	Spearman
2388447	0.0690033172202977	chr6:36998500-36998999	chr6:37210500-37210999	0.86143	Foreground	Spearman
2388448	0.226727313792849	chr6:36999000-36999499	chr6:37205500-37205999	0.35728	Foreground	Spearman
2388449	0.146710275506006	chr6:36999000-36999499	chr6:37206000-37206499	0.67192	Foreground	Spearman
2388450	0.227156274158447	chr6:36999000-36999499	chr6:37207000-37207499	0.35535	Foreground	Spearman
2388451	0.136057505543447	chr6:36999000-36999499	chr6:37207500-37207999	0.70448	Foreground	Spearman
2388452	-0.0175125559773609	chr6:36999000-36999499	chr6:37208000-37208499	0.04527	Foreground	Spearman
2388453	0.200244543469129	chr6:36999000-36999499	chr6:37208500-37208999	0.47406	Foreground	Spearman
2388454	0.175477175807277	chr6:36999000-36999499	chr6:37209000-37209499	0.57228	Foreground	Spearman
2388455	0.0711967948987223	chr6:36999000-36999499	chr6:37209500-37209999	0.85801	Foreground	Spearman
2388456	0.14648375156028	chr6:36999000-36999499	chr6:37210000-37210499	0.67269	Foreground	Spearman
2388457	0.0666571693640344	chr6:36999000-36999499	chr6:37210500-37210999	0.86532	Foreground	Spearman
2388458	0.30921618138093	chr6:36999500-36999999	chr6:37205500-37205999	0.06772	Foreground	Spearman
2388459	0.362444362475024	chr6:36999500-36999999	chr6:37206000-37206499	0.0208	Foreground	Spearman
2388460	0.239758392530417	chr6:36999500-36999999	chr6:37207000-37207499	0.29789	Foreground	Spearman
2388461	0.145872169597603	chr6:36999500-36999999	chr6:37207500-37207999	0.6746	Foreground	Spearman
2388462	-0.064971813288606	chr6:36999500-36999999	chr6:37208000-37208499	0.02381	Foreground	Spearman
2388463	0.188072914800607	chr6:36999500-36999999	chr6:37208500-37208999	0.52364	Foreground	Spearman
2388464	0.154813132319586	chr6:36999500-36999999	chr6:37209000-37209499	0.64547	Foreground	Spearman
2388465	-0.0096615926353679	chr6:36999500-36999999	chr6:37209500-37209999	0.05023	Foreground	Spearman
2388466	0.12599174027995	chr6:36999500-36999999	chr6:37210000-37210499	0.73386	Foreground	Spearman
2388467	-0.0405272198047695	chr6:36999500-36999999	chr6:37210500-37210999	0.03302	Foreground	Spearman
2388468	0.217921243722447	chr6:37000000-37000499	chr6:37205500-37205999	0.39662	Foreground	Spearman
2388469	0.272913292205574	chr6:37000000-37000499	chr6:37206000-37206499	0.16233	Foreground	Spearman
2388470	0.285432922907148	chr6:37000000-37000499	chr6:37207000-37207499	0.1225	Foreground	Spearman
2388471	0.174952333812872	chr6:37000000-37000499	chr6:37207500-37207999	0.57458	Foreground	Spearman
2388472	0.0582520949377092	chr6:37000000-37000499	chr6:37208000-37208499	0.87866	Foreground	Spearman
2388473	0.272548012240744	chr6:37000000-37000499	chr6:37208500-37208999	0.16378	Foreground	Spearman
2388474	0.25688333220586	chr6:37000000-37000499	chr6:37209000-37209499	0.22418	Foreground	Spearman
2388475	0.164348213149661	chr6:37000000-37000499	chr6:37209500-37209999	0.61284	Foreground	Spearman
2388476	0.198590555999105	chr6:37000000-37000499	chr6:37210000-37210499	0.48119	Foreground	Spearman
2388477	0.0904079281474348	chr6:37000000-37000499	chr6:37210500-37210999	0.82012	Foreground	Spearman
2388478	0.209896953388018	chr6:37168000-37168499	chr6:37125500-37125999	0.43288	Foreground	Spearman
2388479	0.263218292276265	chr6:37168500-37168999	chr6:37125500-37125999	0.19825	Foreground	Spearman
2388480	0.0234317591854012	chr6:37169000-37169499	chr6:37125500-37125999	0.9228	Foreground	Spearman
2388481	-0.125349886880567	chr6:37169500-37169999	chr6:37125500-37125999	0.01126	Foreground	Spearman
2388482	-0.0733052447238492	chr6:37170000-37170499	chr6:37125500-37125999	0.02139	Foreground	Spearman
2388483	0.106525523671864	chr6:37170500-37170999	chr6:37125500-37125999	0.78438	Foreground	Spearman
2388484	-0.0161139314962516	chr6:37171000-37171499	chr6:37125500-37125999	0.04609	Foreground	Spearman
2388485	0.104367691688597	chr6:37171500-37171999	chr6:37125500-37125999	0.78961	Foreground	Spearman
2388486	-0.116507417823949	chr6:37172000-37172499	chr6:37125500-37125999	0.0124300000000001	Foreground	Spearman
2388487	0.0262336536678699	chr6:37172500-37172999	chr6:37125500-37125999	0.92012	Foreground	Spearman
2388488	0.196528372849936	chr6:37173000-37173499	chr6:37125500-37125999	0.48956	Foreground	Spearman
2388489	0.177562820018897	chr6:37173500-37173999	chr6:37125500-37125999	0.56426	Foreground	Spearman
2388490	0.200919476837017	chr6:37174000-37174499	chr6:37125500-37125999	0.47131	Foreground	Spearman
2388491	0.299270760572753	chr6:37168000-37168499	chr6:37205000-37205499	0.08771	Foreground	Spearman
2388492	0.21215736971093	chr6:37168000-37168499	chr6:37205500-37205999	0.42268	Foreground	Spearman
2388493	0.284986788747924	chr6:37168500-37168999	chr6:37205000-37205499	0.12382	Foreground	Spearman
2388494	0.230861866317646	chr6:37168500-37168999	chr6:37205500-37205999	0.33842	Foreground	Spearman
2388495	0.19401027893584	chr6:37169000-37169499	chr6:37205000-37205499	0.49961	Foreground	Spearman
2388496	0.122057757635667	chr6:37169000-37169499	chr6:37205500-37205999	0.74507	Foreground	Spearman
2388497	0.0747235329634485	chr6:37169500-37169999	chr6:37205000-37205499	0.85156	Foreground	Spearman
2388498	-0.0157675862055874	chr6:37169500-37169999	chr6:37205500-37205999	0.04625	Foreground	Spearman
2388499	0.0492198212549701	chr6:37170000-37170499	chr6:37205000-37205499	0.89202	Foreground	Spearman
2388500	-0.00690217475354795	chr6:37170000-37170499	chr6:37205500-37205999	0.05206	Foreground	Spearman
2388501	0.0619907575798203	chr6:37170500-37170999	chr6:37205000-37205499	0.87278	Foreground	Spearman
2388502	0.172179490068004	chr6:37170500-37170999	chr6:37205500-37205999	0.5846	Foreground	Spearman
2388503	0.0947766345141876	chr6:37171000-37171499	chr6:37205000-37205499	0.8112	Foreground	Spearman
2388504	0.0631829995166857	chr6:37171000-37171499	chr6:37205500-37205999	0.87095	Foreground	Spearman
2388505	0.161777353442555	chr6:37171500-37171999	chr6:37205000-37205499	0.62179	Foreground	Spearman
2388506	0.148036433651451	chr6:37171500-37171999	chr6:37205500-37205999	0.66739	Foreground	Spearman
2388507	0.100758955798181	chr6:37172000-37172499	chr6:37205000-37205499	0.79828	Foreground	Spearman
2388508	-0.0238486795640135	chr6:37172000-37172499	chr6:37205500-37205999	0.04134	Foreground	Spearman
2388509	0.172031067775521	chr6:37172500-37172999	chr6:37205000-37205499	0.58516	Foreground	Spearman
2388510	0.085229103573619	chr6:37172500-37172999	chr6:37205500-37205999	0.83132	Foreground	Spearman
2388511	0.294204068725718	chr6:37173000-37173499	chr6:37205000-37205499	0.09938	Foreground	Spearman
2388512	0.275273349997572	chr6:37173000-37173499	chr6:37205500-37205999	0.1541	Foreground	Spearman
2388513	0.195164212837541	chr6:37173500-37173999	chr6:37205000-37205499	0.49507	Foreground	Spearman
2388514	0.238298290278653	chr6:37173500-37173999	chr6:37205500-37205999	0.30445	Foreground	Spearman
2388515	0.292396954514794	chr6:37174000-37174499	chr6:37205000-37205499	0.1039	Foreground	Spearman
2388516	0.241886648095338	chr6:37174000-37174499	chr6:37205500-37205999	0.28848	Foreground	Spearman
2388517	0.21215736971093	chr6:37168000-37168499	chr6:37205500-37205999	0.42268	Foreground	Spearman
2388518	0.244993471138962	chr6:37168000-37168499	chr6:37206000-37206499	0.27476	Foreground	Spearman
2388519	0.368300243907533	chr6:37168000-37168499	chr6:37207000-37207499	0.01901	Foreground	Spearman
2388520	0.309341751423853	chr6:37168000-37168499	chr6:37207500-37207999	0.06752	Foreground	Spearman
2388521	0.192848776897731	chr6:37168000-37168499	chr6:37208000-37208499	0.5042	Foreground	Spearman
2388522	0.366612794276104	chr6:37168000-37168499	chr6:37208500-37208999	0.01947	Foreground	Spearman
2388523	0.398844076710505	chr6:37168000-37168499	chr6:37209000-37209499	0.01151	Foreground	Spearman
2388524	0.382824563043488	chr6:37168000-37168499	chr6:37209500-37209999	0.01484	Foreground	Spearman
2388525	0.358196208525893	chr6:37168000-37168499	chr6:37210000-37210499	0.02266	Foreground	Spearman
2388526	0.232460194059895	chr6:37168000-37168499	chr6:37210500-37210999	0.33086	Foreground	Spearman
2388527	0.230861866317646	chr6:37168500-37168999	chr6:37205500-37205999	0.33842	Foreground	Spearman
2388528	0.290345720329199	chr6:37168500-37168999	chr6:37206000-37206499	0.10951	Foreground	Spearman
2388529	0.280444273056229	chr6:37168500-37168999	chr6:37207000-37207499	0.13727	Foreground	Spearman
2388530	0.241565991601137	chr6:37168500-37168999	chr6:37207500-37207999	0.28973	Foreground	Spearman
2388531	0.0676104498594352	chr6:37168500-37168999	chr6:37208000-37208499	0.86362	Foreground	Spearman
2388532	0.286330414591174	chr6:37168500-37168999	chr6:37208500-37208999	0.12014	Foreground	Spearman
2388533	0.304472016699497	chr6:37168500-37168999	chr6:37209000-37209499	0.07662	Foreground	Spearman
2388534	0.260915307550449	chr6:37168500-37168999	chr6:37209500-37209999	0.20742	Foreground	Spearman
2388535	0.279597273648481	chr6:37168500-37168999	chr6:37210000-37210499	0.13963	Foreground	Spearman
2388536	0.107115236467185	chr6:37168500-37168999	chr6:37210500-37210999	0.78297	Foreground	Spearman
2388537	0.122057757635667	chr6:37169000-37169499	chr6:37205500-37205999	0.74507	Foreground	Spearman
2388538	0.0171815735015887	chr6:37169000-37169499	chr6:37206000-37206499	0.92843	Foreground	Spearman
2388539	0.242985547188614	chr6:37169000-37169499	chr6:37207000-37207499	0.28373	Foreground	Spearman
2388540	0.31027853364363	chr6:37169000-37169499	chr6:37207500-37207999	0.0658	Foreground	Spearman
2388541	0.307609033334559	chr6:37169000-37169499	chr6:37208000-37208499	0.07064	Foreground	Spearman
2388542	0.287317861701435	chr6:37169000-37169499	chr6:37208500-37208999	0.1175	Foreground	Spearman
2388543	0.392235947372485	chr6:37169000-37169499	chr6:37209000-37209499	0.01308	Foreground	Spearman
2388544	0.507324610945734	chr6:37169000-37169499	chr6:37209500-37209999	0.00236999999999998	Foreground	Spearman
2388545	0.400519378957197	chr6:37169000-37169499	chr6:37210000-37210499	0.0113	Foreground	Spearman
2388546	0.360740435010823	chr6:37169000-37169499	chr6:37210500-37210999	0.0214	Foreground	Spearman
2388547	-0.0157675862055874	chr6:37169500-37169999	chr6:37205500-37205999	0.04625	Foreground	Spearman
2388548	-0.133310042133019	chr6:37169500-37169999	chr6:37206000-37206499	0.01013	Foreground	Spearman
2388549	0.0919775920918485	chr6:37169500-37169999	chr6:37207000-37207499	0.81676	Foreground	Spearman
2388550	0.202813668254116	chr6:37169500-37169999	chr6:37207500-37207999	0.46351	Foreground	Spearman
2388551	0.46517142370952	chr6:37169500-37169999	chr6:37208000-37208499	0.00456000000000001	Foreground	Spearman
2388552	0.156375008623303	chr6:37169500-37169999	chr6:37208500-37208999	0.64006	Foreground	Spearman
2388553	0.238336510730262	chr6:37169500-37169999	chr6:37209000-37209499	0.30431	Foreground	Spearman
2388554	0.425182687729271	chr6:37169500-37169999	chr6:37209500-37209999	0.00800000000000001	Foreground	Spearman
2388555	0.216580024887083	chr6:37169500-37169999	chr6:37210000-37210499	0.40274	Foreground	Spearman
2388556	0.378149001894231	chr6:37169500-37169999	chr6:37210500-37210999	0.01595	Foreground	Spearman
2388557	-0.00690217475354795	chr6:37170000-37170499	chr6:37205500-37205999	0.05206	Foreground	Spearman
2388558	-0.0631662414194353	chr6:37170000-37170499	chr6:37206000-37206499	0.02435	Foreground	Spearman
2388559	0.0555579786795426	chr6:37170000-37170499	chr6:37207000-37207499	0.88278	Foreground	Spearman
2388560	0.204294561439831	chr6:37170000-37170499	chr6:37207500-37207999	0.4573	Foreground	Spearman
2388561	0.421925856700814	chr6:37170000-37170499	chr6:37208000-37208499	0.00834000000000001	Foreground	Spearman
2388562	0.132118798071386	chr6:37170000-37170499	chr6:37208500-37208999	0.71604	Foreground	Spearman
2388563	0.226336424298213	chr6:37170000-37170499	chr6:37209000-37209499	0.35897	Foreground	Spearman
2388564	0.356176666184742	chr6:37170000-37170499	chr6:37209500-37209999	0.0235	Foreground	Spearman
2388565	0.220596490056831	chr6:37170000-37170499	chr6:37210000-37210499	0.38456	Foreground	Spearman
2388566	0.350645466766626	chr6:37170000-37170499	chr6:37210500-37210999	0.02632	Foreground	Spearman
2388567	0.172179490068004	chr6:37170500-37170999	chr6:37205500-37205999	0.5846	Foreground	Spearman
2388568	0.102118109681141	chr6:37170500-37170999	chr6:37206000-37206499	0.79507	Foreground	Spearman
2388569	0.0503528268251476	chr6:37170500-37170999	chr6:37207000-37207499	0.89038	Foreground	Spearman
2388570	0.126678728641091	chr6:37170500-37170999	chr6:37207500-37207999	0.73191	Foreground	Spearman
2388571	0.0175452533176878	chr6:37170500-37170999	chr6:37208000-37208499	0.92811	Foreground	Spearman
2388572	0.0399499486562591	chr6:37170500-37170999	chr6:37208500-37208999	0.90388	Foreground	Spearman
2388573	0.0374567132035551	chr6:37170500-37170999	chr6:37209000-37209499	0.90711	Foreground	Spearman
2388574	0.0140372639806545	chr6:37170500-37170999	chr6:37209500-37209999	0.93139	Foreground	Spearman
2388575	0.00739194265954504	chr6:37170500-37170999	chr6:37210000-37210499	0.93708	Foreground	Spearman
2388576	-0.0124966624962822	chr6:37170500-37170999	chr6:37210500-37210999	0.04845	Foreground	Spearman
2388577	0.0631829995166857	chr6:37171000-37171499	chr6:37205500-37205999	0.87095	Foreground	Spearman
2388578	0.0228019440551244	chr6:37171000-37171499	chr6:37206000-37206499	0.92332	Foreground	Spearman
2388579	0.163482883160824	chr6:37171000-37171499	chr6:37207000-37207499	0.61605	Foreground	Spearman
2388580	0.205992243492499	chr6:37171000-37171499	chr6:37207500-37207999	0.45016	Foreground	Spearman
2388581	0.202133353897409	chr6:37171000-37171499	chr6:37208000-37208499	0.46633	Foreground	Spearman
2388582	0.165963019075205	chr6:37171000-37171499	chr6:37208500-37208999	0.60757	Foreground	Spearman
2388583	0.241013894847293	chr6:37171000-37171499	chr6:37209000-37209499	0.29214	Foreground	Spearman
2388584	0.293743294437242	chr6:37171000-37171499	chr6:37209500-37209999	0.1005	Foreground	Spearman
2388585	0.256555940932103	chr6:37171000-37171499	chr6:37210000-37210499	0.22549	Foreground	Spearman
2388586	0.266949821289882	chr6:37171000-37171499	chr6:37210500-37210999	0.18384	Foreground	Spearman
2388587	0.148036433651451	chr6:37171500-37171999	chr6:37205500-37205999	0.66739	Foreground	Spearman
2388588	0.160546756308287	chr6:37171500-37171999	chr6:37206000-37206499	0.62609	Foreground	Spearman
2388589	0.175895730863552	chr6:37171500-37171999	chr6:37207000-37207499	0.5708	Foreground	Spearman
2388590	0.231981643256646	chr6:37171500-37171999	chr6:37207500-37207999	0.33316	Foreground	Spearman
2388591	0.175408655291496	chr6:37171500-37171999	chr6:37208000-37208499	0.57252	Foreground	Spearman
2388592	0.192485905288601	chr6:37171500-37171999	chr6:37208500-37208999	0.50573	Foreground	Spearman
2388593	0.259151662480448	chr6:37171500-37171999	chr6:37209000-37209499	0.21461	Foreground	Spearman
2388594	0.241207782351671	chr6:37171500-37171999	chr6:37209500-37209999	0.29117	Foreground	Spearman
2388595	0.25528153586921	chr6:37171500-37171999	chr6:37210000-37210499	0.23085	Foreground	Spearman
2388596	0.170211883897802	chr6:37171500-37171999	chr6:37210500-37210999	0.59173	Foreground	Spearman
2388597	-0.0238486795640135	chr6:37172000-37172499	chr6:37205500-37205999	0.04134	Foreground	Spearman
2388598	-0.0926041443975102	chr6:37172000-37172499	chr6:37206000-37206499	0.0168	Foreground	Spearman
2388599	0.168526600875997	chr6:37172000-37172499	chr6:37207000-37207499	0.59806	Foreground	Spearman
2388600	0.302084250833778	chr6:37172000-37172499	chr6:37207500-37207999	0.08151	Foreground	Spearman
2388601	0.529509586255123	chr6:37172000-37172499	chr6:37208000-37208499	0.00161	Foreground	Spearman
2388602	0.213523504971922	chr6:37172000-37172499	chr6:37208500-37208999	0.41655	Foreground	Spearman
2388603	0.321914487887428	chr6:37172000-37172499	chr6:37209000-37209499	0.0492899999999999	Foreground	Spearman
2388604	0.499732244214499	chr6:37172000-37172499	chr6:37209500-37209999	0.00261	Foreground	Spearman
2388605	0.299797252908292	chr6:37172000-37172499	chr6:37210000-37210499	0.0863699999999999	Foreground	Spearman
2388606	0.453217178988093	chr6:37172000-37172499	chr6:37210500-37210999	0.00539000000000001	Foreground	Spearman
2388607	0.085229103573619	chr6:37172500-37172999	chr6:37205500-37205999	0.83132	Foreground	Spearman
2388608	0.0455291070089022	chr6:37172500-37172999	chr6:37206000-37206499	0.89668	Foreground	Spearman
2388609	0.234998700130651	chr6:37172500-37172999	chr6:37207000-37207499	0.31904	Foreground	Spearman
2388610	0.330018790070492	chr6:37172500-37172999	chr6:37207500-37207999	0.04087	Foreground	Spearman
2388611	0.431229173869432	chr6:37172500-37172999	chr6:37208000-37208499	0.00731999999999999	Foreground	Spearman
2388612	0.304060051505985	chr6:37172500-37172999	chr6:37208500-37208999	0.07744	Foreground	Spearman
2388613	0.439024563994181	chr6:37172500-37172999	chr6:37209000-37209499	0.00656000000000001	Foreground	Spearman
2388614	0.562829666946815	chr6:37172500-37172999	chr6:37209500-37209999	0.000870000000000037	Foreground	Spearman
2388615	0.367466346170776	chr6:37172500-37172999	chr6:37210000-37210499	0.0192	Foreground	Spearman
2388616	0.353866031993535	chr6:37172500-37172999	chr6:37210500-37210999	0.02451	Foreground	Spearman
2388617	0.275273349997572	chr6:37173000-37173499	chr6:37205500-37205999	0.1541	Foreground	Spearman
2388618	0.239271131845006	chr6:37173000-37173499	chr6:37206000-37206499	0.29998	Foreground	Spearman
2388619	0.291984800496556	chr6:37173000-37173499	chr6:37207000-37207499	0.10509	Foreground	Spearman
2388620	0.29821389757666	chr6:37173000-37173499	chr6:37207500-37207999	0.09028	Foreground	Spearman
2388621	0.207319710713316	chr6:37173000-37173499	chr6:37208000-37208499	0.4441	Foreground	Spearman
2388622	0.320143651300275	chr6:37173000-37173499	chr6:37208500-37208999	0.0515	Foreground	Spearman
2388623	0.410458185136273	chr6:37173000-37173499	chr6:37209000-37209499	0.00978999999999997	Foreground	Spearman
2388624	0.352956610176072	chr6:37173000-37173499	chr6:37209500-37209999	0.02497	Foreground	Spearman
2388625	0.324723389195314	chr6:37173000-37173499	chr6:37210000-37210499	0.04628	Foreground	Spearman
2388626	0.197509775773682	chr6:37173000-37173499	chr6:37210500-37210999	0.48549	Foreground	Spearman
2388627	0.238298290278653	chr6:37173500-37173999	chr6:37205500-37205999	0.30445	Foreground	Spearman
2388628	0.223525682808521	chr6:37173500-37173999	chr6:37206000-37206499	0.37153	Foreground	Spearman
2388629	0.188892189678994	chr6:37173500-37173999	chr6:37207000-37207499	0.52013	Foreground	Spearman
2388630	0.224131071122717	chr6:37173500-37173999	chr6:37207500-37207999	0.36893	Foreground	Spearman
2388631	0.173844056878583	chr6:37173500-37173999	chr6:37208000-37208499	0.57838	Foreground	Spearman
2388632	0.250542028075838	chr6:37173500-37173999	chr6:37208500-37208999	0.2505	Foreground	Spearman
2388633	0.304483267968983	chr6:37173500-37173999	chr6:37209000-37209499	0.0766	Foreground	Spearman
2388634	0.26703279194129	chr6:37173500-37173999	chr6:37209500-37209999	0.18348	Foreground	Spearman
2388635	0.247693796911621	chr6:37173500-37173999	chr6:37210000-37210499	0.26326	Foreground	Spearman
2388636	0.147537749426232	chr6:37173500-37173999	chr6:37210500-37210999	0.66902	Foreground	Spearman
2388637	0.241886648095338	chr6:37174000-37174499	chr6:37205500-37205999	0.28848	Foreground	Spearman
2388638	0.212755162881055	chr6:37174000-37174499	chr6:37206000-37206499	0.41992	Foreground	Spearman
2388639	0.269032463916893	chr6:37174000-37174499	chr6:37207000-37207499	0.17601	Foreground	Spearman
2388640	0.305859689701803	chr6:37174000-37174499	chr6:37207500-37207999	0.07398	Foreground	Spearman
2388641	0.258724399115104	chr6:37174000-37174499	chr6:37208000-37208499	0.21645	Foreground	Spearman
2388642	0.295468050753435	chr6:37174000-37174499	chr6:37208500-37208999	0.09646	Foreground	Spearman
2388643	0.384142284665127	chr6:37174000-37174499	chr6:37209000-37209499	0.0145	Foreground	Spearman
2388644	0.362618040651828	chr6:37174000-37174499	chr6:37209500-37209999	0.02075	Foreground	Spearman
2388645	0.325689866929421	chr6:37174000-37174499	chr6:37210000-37210499	0.04512	Foreground	Spearman
2388646	0.249652801596412	chr6:37174000-37174499	chr6:37210500-37210999	0.25454	Foreground	Spearman
2388647	0.395238710305551	chr6:37257000-37257499	chr6:36984500-36984999	0.01236	Foreground	Spearman
2388648	0.423842062268663	chr6:37257000-37257499	chr6:36985000-36985499	0.00814999999999999	Foreground	Spearman
2388649	0.111840585033172	chr6:37257000-37257499	chr6:36985500-36985999	0.77132	Foreground	Spearman
2388650	-0.131140643004605	chr6:37257000-37257499	chr6:36986000-36986499	0.01037	Foreground	Spearman
2388651	0.16614163512444	chr6:37257000-37257499	chr6:36986500-36986999	0.60692	Foreground	Spearman
2388652	0.226292667416431	chr6:37257000-37257499	chr6:36987000-36987499	0.35925	Foreground	Spearman
2388653	0.31894973560056	chr6:37257000-37257499	chr6:36987500-36987999	0.05298	Foreground	Spearman
2388654	0.18188654752288	chr6:37257000-37257499	chr6:36988500-36988999	0.54791	Foreground	Spearman
2388655	0.137147852013907	chr6:37257000-37257499	chr6:36989000-36989499	0.70121	Foreground	Spearman
2388656	0.188959914024025	chr6:37257000-37257499	chr6:36991000-36991499	0.51983	Foreground	Spearman
2388657	0.174624565296274	chr6:37257000-37257499	chr6:36991500-36991999	0.57563	Foreground	Spearman
2388658	0.173252635053061	chr6:37257000-37257499	chr6:36995000-36995499	0.58062	Foreground	Spearman
2388659	0.193823441174202	chr6:37257000-37257499	chr6:36996000-36996499	0.50039	Foreground	Spearman
2388660	0.217240314542603	chr6:37257000-37257499	chr6:36997500-36997999	0.39957	Foreground	Spearman
2388661	0.190465754280374	chr6:37257000-37257499	chr6:36998000-36998499	0.51364	Foreground	Spearman
2388662	0.221784738086948	chr6:37257000-37257499	chr6:36998500-36998999	0.37956	Foreground	Spearman
2388663	0.126275465741582	chr6:37257000-37257499	chr6:36999000-36999499	0.73307	Foreground	Spearman
2388664	0.32519928527177	chr6:37257000-37257499	chr6:36999500-36999999	0.0456800000000001	Foreground	Spearman
2388665	0.202534448131733	chr6:37257000-37257499	chr6:37000000-37000499	0.46467	Foreground	Spearman
2388666	-0.145731183135199	chr6:37257500-37257999	chr6:36984500-36984999	0.00876999999999994	Foreground	Spearman
2388667	-0.0768937291991233	chr6:37257500-37257999	chr6:36985000-36985499	0.02033	Foreground	Spearman
2388668	0.193384462780221	chr6:37257500-37257999	chr6:36985500-36985999	0.50209	Foreground	Spearman
2388669	0.461063174130387	chr6:37257500-37257999	chr6:36986000-36986499	0.00483	Foreground	Spearman
2388670	0.221071903227597	chr6:37257500-37257999	chr6:36986500-36986999	0.38269	Foreground	Spearman
2388671	0.118742186716638	chr6:37257500-37257999	chr6:36987000-36987499	0.75411	Foreground	Spearman
2388672	-0.029347796587096	chr6:37257500-37257999	chr6:36987500-36987999	0.03848	Foreground	Spearman
2388673	0.082582768472072	chr6:37257500-37257999	chr6:36988500-36988999	0.83676	Foreground	Spearman
2388674	0.088970339135672	chr6:37257500-37257999	chr6:36989000-36989499	0.82322	Foreground	Spearman
2388675	0.165138430541599	chr6:37257500-37257999	chr6:36991000-36991499	0.61035	Foreground	Spearman
2388676	0.0401633427163955	chr6:37257500-37257999	chr6:36991500-36991999	0.90344	Foreground	Spearman
2388677	0.1288996674261	chr6:37257500-37257999	chr6:36995000-36995499	0.72561	Foreground	Spearman
2388678	0.108738839468136	chr6:37257500-37257999	chr6:36996000-36996499	0.77888	Foreground	Spearman
2388679	0.0824203139528377	chr6:37257500-37257999	chr6:36997500-36997999	0.83707	Foreground	Spearman
2388680	0.103691159431176	chr6:37257500-37257999	chr6:36998000-36998499	0.79127	Foreground	Spearman
2388681	0.0700801848070682	chr6:37257500-37257999	chr6:36998500-36998999	0.85982	Foreground	Spearman
2388682	0.0650776310275694	chr6:37257500-37257999	chr6:36999000-36999499	0.86795	Foreground	Spearman
2388683	-0.121254101830281	chr6:37257500-37257999	chr6:36999500-36999999	0.0118	Foreground	Spearman
2388684	0.0639630214123829	chr6:37257500-37257999	chr6:37000000-37000499	0.86984	Foreground	Spearman
2388685	0.0917198328320506	chr6:37258000-37258499	chr6:36984500-36984999	0.81738	Foreground	Spearman
2388686	0.0791159130127168	chr6:37258000-37258499	chr6:36985000-36985499	0.84365	Foreground	Spearman
2388687	0.0653284619504432	chr6:37258000-37258499	chr6:36985500-36985999	0.86755	Foreground	Spearman
2388688	-0.00509299090372983	chr6:37258000-37258499	chr6:36986000-36986499	0.05342	Foreground	Spearman
2388689	0.0986633978622397	chr6:37258000-37258499	chr6:36986500-36986999	0.80301	Foreground	Spearman
2388690	0.053020929263893	chr6:37258000-37258499	chr6:36987000-36987499	0.88641	Foreground	Spearman
2388691	0.0190854668802002	chr6:37258000-37258499	chr6:36987500-36987999	0.92686	Foreground	Spearman
2388692	-0.0340014301806929	chr6:37258000-37258499	chr6:36988500-36988999	0.03621	Foreground	Spearman
2388693	0.0453974867676788	chr6:37258000-37258499	chr6:36989000-36989499	0.8968	Foreground	Spearman
2388694	0.00103181958529616	chr6:37258000-37258499	chr6:36991000-36991499	0.94216	Foreground	Spearman
2388695	-0.00922557694663715	chr6:37258000-37258499	chr6:36991500-36991999	0.0504	Foreground	Spearman
2388696	0.00294300449287699	chr6:37258000-37258499	chr6:36995000-36995499	0.94071	Foreground	Spearman
2388697	-0.0176397865416405	chr6:37258000-37258499	chr6:36996000-36996499	0.0452	Foreground	Spearman
2388698	0.00445283335093979	chr6:37258000-37258499	chr6:36997500-36997999	0.93963	Foreground	Spearman
2388699	0.00385783541374505	chr6:37258000-37258499	chr6:36998000-36998499	0.94003	Foreground	Spearman
2388700	0.0163372537684918	chr6:37258000-37258499	chr6:36998500-36998999	0.92937	Foreground	Spearman
2388701	0.139395830373689	chr6:37258000-37258499	chr6:36999000-36999499	0.69484	Foreground	Spearman
2388702	0.098354618904175	chr6:37258000-37258499	chr6:36999500-36999999	0.80364	Foreground	Spearman
2388703	0.0173610865503436	chr6:37258000-37258499	chr6:37000000-37000499	0.92825	Foreground	Spearman
2388704	0.210929344247054	chr6:37258500-37258999	chr6:36984500-36984999	0.42843	Foreground	Spearman
2388705	0.208283573837916	chr6:37258500-37258999	chr6:36985000-36985499	0.44	Foreground	Spearman
2388706	0.2146228567956	chr6:37258500-37258999	chr6:36985500-36985999	0.41155	Foreground	Spearman
2388707	0.0829959167622226	chr6:37258500-37258999	chr6:36986000-36986499	0.83607	Foreground	Spearman
2388708	0.263594642158727	chr6:37258500-37258999	chr6:36986500-36986999	0.19677	Foreground	Spearman
2388709	0.346772755806058	chr6:37258500-37258999	chr6:36987000-36987499	0.02847	Foreground	Spearman
2388710	0.309169206837037	chr6:37258500-37258999	chr6:36987500-36987999	0.06784	Foreground	Spearman
2388711	0.272034353278063	chr6:37258500-37258999	chr6:36988500-36988999	0.16543	Foreground	Spearman
2388712	0.265493163480734	chr6:37258500-37258999	chr6:36989000-36989499	0.1894	Foreground	Spearman
2388713	0.29974285528112	chr6:37258500-37258999	chr6:36991000-36991499	0.08645	Foreground	Spearman
2388714	0.260897494017257	chr6:37258500-37258999	chr6:36991500-36991999	0.20748	Foreground	Spearman
2388715	0.272926068662896	chr6:37258500-37258999	chr6:36995000-36995499	0.16228	Foreground	Spearman
2388716	0.290145937481096	chr6:37258500-37258999	chr6:36996000-36996499	0.10996	Foreground	Spearman
2388717	0.297421480693686	chr6:37258500-37258999	chr6:36997500-36997999	0.0920800000000001	Foreground	Spearman
2388718	0.296538302353955	chr6:37258500-37258999	chr6:36998000-36998499	0.09398	Foreground	Spearman
2388719	0.248449057635224	chr6:37258500-37258999	chr6:36998500-36998999	0.2597	Foreground	Spearman
2388720	0.211146499931402	chr6:37258500-37258999	chr6:36999000-36999499	0.42743	Foreground	Spearman
2388721	0.255693081829079	chr6:37258500-37258999	chr6:36999500-36999999	0.22903	Foreground	Spearman
2388722	0.273154989830559	chr6:37258500-37258999	chr6:37000000-37000499	0.1616	Foreground	Spearman
2388723	0.243680287562657	chr6:37259000-37259499	chr6:36984500-36984999	0.28076	Foreground	Spearman
2388724	0.214459289747994	chr6:37259000-37259499	chr6:36985000-36985499	0.41236	Foreground	Spearman
2388725	0.194131862287827	chr6:37259000-37259499	chr6:36985500-36985999	0.49909	Foreground	Spearman
2388726	0.108172578970318	chr6:37259000-37259499	chr6:36986000-36986499	0.78028	Foreground	Spearman
2388727	0.356880607995969	chr6:37259000-37259499	chr6:36986500-36986999	0.0233100000000001	Foreground	Spearman
2388728	0.286734965720805	chr6:37259000-37259499	chr6:36987000-36987499	0.11905	Foreground	Spearman
2388729	0.243099221488959	chr6:37259000-37259499	chr6:36987500-36987999	0.28314	Foreground	Spearman
2388730	0.226087374408328	chr6:37259000-37259499	chr6:36988500-36988999	0.36027	Foreground	Spearman
2388731	0.203369499306197	chr6:37259000-37259499	chr6:36989000-36989499	0.4614	Foreground	Spearman
2388732	0.269899843760377	chr6:37259000-37259499	chr6:36991000-36991499	0.17278	Foreground	Spearman
2388733	0.186003300855661	chr6:37259000-37259499	chr6:36991500-36991999	0.53176	Foreground	Spearman
2388734	0.208202769927952	chr6:37259000-37259499	chr6:36995000-36995499	0.44044	Foreground	Spearman
2388735	0.190829986336988	chr6:37259000-37259499	chr6:36996000-36996499	0.5122	Foreground	Spearman
2388736	0.223896287429176	chr6:37259000-37259499	chr6:36997500-36997999	0.36997	Foreground	Spearman
2388737	0.209098524119854	chr6:37259000-37259499	chr6:36998000-36998499	0.43631	Foreground	Spearman
2388738	0.200746450556769	chr6:37259000-37259499	chr6:36998500-36998999	0.47201	Foreground	Spearman
2388739	0.166914269119977	chr6:37259000-37259499	chr6:36999000-36999499	0.60402	Foreground	Spearman
2388740	0.138290526454284	chr6:37259000-37259499	chr6:36999500-36999999	0.698	Foreground	Spearman
2388741	0.194665504211082	chr6:37259000-37259499	chr6:37000000-37000499	0.49705	Foreground	Spearman
2388742	0.243915529935232	chr6:37259500-37259999	chr6:36984500-36984999	0.27963	Foreground	Spearman
2388743	0.193678031708762	chr6:37259500-37259999	chr6:36985000-36985499	0.50095	Foreground	Spearman
2388744	0.173271903026053	chr6:37259500-37259999	chr6:36985500-36985999	0.58051	Foreground	Spearman
2388745	0.0710298698127635	chr6:37259500-37259999	chr6:36986000-36986499	0.85827	Foreground	Spearman
2388746	0.284994038514869	chr6:37259500-37259999	chr6:36986500-36986999	0.1238	Foreground	Spearman
2388747	0.29546732742035	chr6:37259500-37259999	chr6:36987000-36987499	0.09646	Foreground	Spearman
2388748	0.3190264278387	chr6:37259500-37259999	chr6:36987500-36987999	0.05289	Foreground	Spearman
2388749	0.267190995882549	chr6:37259500-37259999	chr6:36988500-36988999	0.18303	Foreground	Spearman
2388750	0.238650053482447	chr6:37259500-37259999	chr6:36989000-36989499	0.3029	Foreground	Spearman
2388751	0.34213886960866	chr6:37259500-37259999	chr6:36991000-36991499	0.03091	Foreground	Spearman
2388752	0.224528282259289	chr6:37259500-37259999	chr6:36991500-36991999	0.367	Foreground	Spearman
2388753	0.240444658981543	chr6:37259500-37259999	chr6:36995000-36995499	0.29459	Foreground	Spearman
2388754	0.277611445234279	chr6:37259500-37259999	chr6:36996000-36996499	0.14584	Foreground	Spearman
2388755	0.272078673548559	chr6:37259500-37259999	chr6:36997500-36997999	0.16532	Foreground	Spearman
2388756	0.267532055852899	chr6:37259500-37259999	chr6:36998000-36998499	0.18162	Foreground	Spearman
2388757	0.272267001886646	chr6:37259500-37259999	chr6:36998500-36998999	0.16469	Foreground	Spearman
2388758	0.178767757222718	chr6:37259500-37259999	chr6:36999000-36999499	0.55973	Foreground	Spearman
2388759	0.192016476449368	chr6:37259500-37259999	chr6:36999500-36999999	0.50751	Foreground	Spearman
2388760	0.250972332152074	chr6:37259500-37259999	chr6:37000000-37000499	0.24878	Foreground	Spearman
2388761	0.181293498614055	chr6:37260000-37260499	chr6:36984500-36984999	0.55024	Foreground	Spearman
2388762	0.193543946102138	chr6:37260000-37260499	chr6:36985000-36985499	0.50143	Foreground	Spearman
2388763	0.153334378863883	chr6:37260000-37260499	chr6:36985500-36985999	0.65045	Foreground	Spearman
2388764	0.0284962737396183	chr6:37260000-37260499	chr6:36986000-36986499	0.91782	Foreground	Spearman
2388765	0.233799710046133	chr6:37260000-37260499	chr6:36986500-36986999	0.32452	Foreground	Spearman
2388766	0.228613514134073	chr6:37260000-37260499	chr6:36987000-36987499	0.34872	Foreground	Spearman
2388767	0.281333116817533	chr6:37260000-37260499	chr6:36987500-36987999	0.13458	Foreground	Spearman
2388768	0.272441276765232	chr6:37260000-37260499	chr6:36988500-36988999	0.16418	Foreground	Spearman
2388769	0.247696483911877	chr6:37260000-37260499	chr6:36989000-36989499	0.26324	Foreground	Spearman
2388770	0.25130866111932	chr6:37260000-37260499	chr6:36991000-36991499	0.24755	Foreground	Spearman
2388771	0.173175517581996	chr6:37260000-37260499	chr6:36991500-36991999	0.58086	Foreground	Spearman
2388772	0.22271667435704	chr6:37260000-37260499	chr6:36995000-36995499	0.37498	Foreground	Spearman
2388773	0.206763075130257	chr6:37260000-37260499	chr6:36996000-36996499	0.44651	Foreground	Spearman
2388774	0.281322690464505	chr6:37260000-37260499	chr6:36997500-36997999	0.13463	Foreground	Spearman
2388775	0.221059597197642	chr6:37260000-37260499	chr6:36998000-36998499	0.38273	Foreground	Spearman
2388776	0.228142785961263	chr6:37260000-37260499	chr6:36998500-36998999	0.35087	Foreground	Spearman
2388777	0.159018217693353	chr6:37260000-37260499	chr6:36999000-36999499	0.63102	Foreground	Spearman
2388778	0.198566279926636	chr6:37260000-37260499	chr6:36999500-36999999	0.48135	Foreground	Spearman
2388779	0.188322269373525	chr6:37260000-37260499	chr6:37000000-37000499	0.52264	Foreground	Spearman
2388780	0.107934248977838	chr6:37816500-37816999	chr6:37865500-37865999	0.78083	Foreground	Spearman
2388781	0.0840348172037777	chr6:37817000-37817499	chr6:37865500-37865999	0.8339	Foreground	Spearman
2388782	0.132473973537132	chr6:37817500-37817999	chr6:37865500-37865999	0.71519	Foreground	Spearman
2388783	0.162103053057255	chr6:37818000-37818499	chr6:37865500-37865999	0.62061	Foreground	Spearman
2388784	0.251615794147477	chr6:37818500-37818999	chr6:37865500-37865999	0.2463	Foreground	Spearman
2388785	0.00854651753043402	chr6:37819000-37819499	chr6:37865500-37865999	0.93611	Foreground	Spearman
2388786	0.229883135793189	chr6:37819500-37819999	chr6:37865500-37865999	0.34313	Foreground	Spearman
2388787	0.3852762917693	chr6:37820000-37820499	chr6:37865500-37865999	0.01434	Foreground	Spearman
2388788	0.349063306354393	chr6:37820500-37820999	chr6:37865500-37865999	0.0272	Foreground	Spearman
2388789	0.298198752825542	chr6:38631500-38631999	chr6:37816500-37816999	0.09031	Foreground	Spearman
2388790	0.350976394182121	chr6:38631500-38631999	chr6:37817000-37817499	0.02613	Foreground	Spearman
2388791	0.313083013603937	chr6:38631500-38631999	chr6:37817500-37817999	0.0613	Foreground	Spearman
2388792	0.314775290727607	chr6:38631500-38631999	chr6:37818000-37818499	0.05867	Foreground	Spearman
2388793	0.0519688902570282	chr6:38631500-38631999	chr6:37818500-37818999	0.88782	Foreground	Spearman
2388794	0.0149177297110772	chr6:38631500-38631999	chr6:37819000-37819499	0.93063	Foreground	Spearman
2388795	-0.0299538734265225	chr6:38631500-38631999	chr6:37819500-37819999	0.03821	Foreground	Spearman
2388796	-0.0183028887148856	chr6:38631500-38631999	chr6:37820000-37820499	0.04475	Foreground	Spearman
2388797	0.118650096394715	chr6:38631500-38631999	chr6:37820500-37820999	0.75444	Foreground	Spearman
2388798	0.293275130451375	chr6:38632500-38632999	chr6:37816500-37816999	0.10171	Foreground	Spearman
2388799	0.376073140833246	chr6:38632500-38632999	chr6:37817000-37817499	0.01646	Foreground	Spearman
2388800	0.294188067315904	chr6:38632500-38632999	chr6:37817500-37817999	0.09941	Foreground	Spearman
2388801	0.296119576333511	chr6:38632500-38632999	chr6:37818000-37818499	0.09485	Foreground	Spearman
2388802	-0.00315484040924523	chr6:38632500-38632999	chr6:37818500-37818999	0.05468	Foreground	Spearman
2388803	0.000334560439802488	chr6:38632500-38632999	chr6:37819000-37819499	0.94269	Foreground	Spearman
2388804	-0.0706192517853711	chr6:38632500-38632999	chr6:37819500-37819999	0.02213	Foreground	Spearman
2388805	-0.0628147714682327	chr6:38632500-38632999	chr6:37820000-37820499	0.02442	Foreground	Spearman
2388806	0.0839502191406407	chr6:38632500-38632999	chr6:37820500-37820999	0.83405	Foreground	Spearman
2388807	0.321064438736422	chr6:38633000-38633499	chr6:37816500-37816999	0.0502899999999999	Foreground	Spearman
2388808	0.391064030271384	chr6:38633000-38633499	chr6:37817000-37817499	0.01326	Foreground	Spearman
2388809	0.302593192612955	chr6:38633000-38633499	chr6:37817500-37817999	0.08031	Foreground	Spearman
2388810	0.294772477503079	chr6:38633000-38633499	chr6:37818000-37818499	0.09796	Foreground	Spearman
2388811	0.00143800177127802	chr6:38633000-38633499	chr6:37818500-37818999	0.94183	Foreground	Spearman
2388812	0.0103384854965299	chr6:38633000-38633499	chr6:37819000-37819499	0.93453	Foreground	Spearman
2388813	-0.0736863521894908	chr6:38633000-38633499	chr6:37819500-37819999	0.02132	Foreground	Spearman
2388814	-0.0994699418241999	chr6:38633000-38633499	chr6:37820000-37820499	0.01519	Foreground	Spearman
2388815	0.0788367372211368	chr6:38633000-38633499	chr6:37820500-37820999	0.84414	Foreground	Spearman
2388816	0.289198137196885	chr6:38633500-38633999	chr6:37816500-37816999	0.11253	Foreground	Spearman
2388817	0.380461613939919	chr6:38633500-38633999	chr6:37817000-37817499	0.01537	Foreground	Spearman
2388818	0.300037083927593	chr6:38633500-38633999	chr6:37817500-37817999	0.08574	Foreground	Spearman
2388819	0.279549822846031	chr6:38633500-38633999	chr6:37818000-37818499	0.13977	Foreground	Spearman
2388820	-0.0212338296794705	chr6:38633500-38633999	chr6:37818500-37818999	0.04297	Foreground	Spearman
2388821	0.0287690250826749	chr6:38633500-38633999	chr6:37819000-37819499	0.91751	Foreground	Spearman
2388822	-0.09270535926069	chr6:38633500-38633999	chr6:37819500-37819999	0.01678	Foreground	Spearman
2388823	-0.0832719447609155	chr6:38633500-38633999	chr6:37820000-37820499	0.01886	Foreground	Spearman
2388824	0.0796755454661561	chr6:38633500-38633999	chr6:37820500-37820999	0.84243	Foreground	Spearman
2388825	0.325276935574451	chr6:38634000-38634499	chr6:37816500-37816999	0.0456	Foreground	Spearman
2388826	0.38667904945108	chr6:38634000-38634499	chr6:37817000-37817499	0.01405	Foreground	Spearman
2388827	0.302880876635359	chr6:38634000-38634499	chr6:37817500-37817999	0.07961	Foreground	Spearman
2388828	0.307111150190066	chr6:38634000-38634499	chr6:37818000-37818499	0.0715	Foreground	Spearman
2388829	0.0290927080313788	chr6:38634000-38634499	chr6:37818500-37818999	0.9171	Foreground	Spearman
2388830	0.0211568965939128	chr6:38634000-38634499	chr6:37819000-37819499	0.92487	Foreground	Spearman
2388831	-0.0740820230200475	chr6:38634000-38634499	chr6:37819500-37819999	0.02118	Foreground	Spearman
2388832	-0.0533144347917517	chr6:38634000-38634499	chr6:37820000-37820499	0.02788	Foreground	Spearman
2388833	0.119897179367587	chr6:38634000-38634499	chr6:37820500-37820999	0.7509	Foreground	Spearman
2388834	0.34491343229104	chr6:38634500-38634999	chr6:37816500-37816999	0.0293600000000001	Foreground	Spearman
2388835	0.396725298590449	chr6:38634500-38634999	chr6:37817000-37817499	0.01194	Foreground	Spearman
2388836	0.283923677934181	chr6:38634500-38634999	chr6:37817500-37817999	0.12659	Foreground	Spearman
2388837	0.314152552381411	chr6:38634500-38634999	chr6:37818000-37818499	0.05963	Foreground	Spearman
2388838	0.0445131585611413	chr6:38634500-38634999	chr6:37818500-37818999	0.89814	Foreground	Spearman
2388839	-0.0159699638400538	chr6:38634500-38634999	chr6:37819000-37819499	0.04621	Foreground	Spearman
2388840	-0.0777625551361135	chr6:38634500-38634999	chr6:37819500-37819999	0.02013	Foreground	Spearman
2388841	-0.0454722281332273	chr6:38634500-38634999	chr6:37820000-37820499	0.03089	Foreground	Spearman
2388842	0.115305281224486	chr6:38634500-38634999	chr6:37820500-37820999	0.76276	Foreground	Spearman
2388843	0.338759089288248	chr6:38635000-38635499	chr6:37816500-37816999	0.03335	Foreground	Spearman
2388844	0.417569642468935	chr6:38635000-38635499	chr6:37817000-37817499	0.00878000000000001	Foreground	Spearman
2388845	0.297522587813984	chr6:38635000-38635499	chr6:37817500-37817999	0.09182	Foreground	Spearman
2388846	0.287722628802515	chr6:38635000-38635499	chr6:37818000-37818499	0.11603	Foreground	Spearman
2388847	-0.00165153327803689	chr6:38635000-38635499	chr6:37818500-37818999	0.05586	Foreground	Spearman
2388848	-0.000898573518949254	chr6:38635000-38635499	chr6:37819000-37819499	0.05631	Foreground	Spearman
2388849	-0.0901139379101218	chr6:38635000-38635499	chr6:37819500-37819999	0.01732	Foreground	Spearman
2388850	-0.0852154920378998	chr6:38635000-38635499	chr6:37820000-37820499	0.01845	Foreground	Spearman
2388851	0.060927101076474	chr6:38635000-38635499	chr6:37820500-37820999	0.87455	Foreground	Spearman
2388852	0.359103866718034	chr6:38635500-38635999	chr6:37816500-37816999	0.02222	Foreground	Spearman
2388853	0.410400459726948	chr6:38635500-38635999	chr6:37817000-37817499	0.00980999999999999	Foreground	Spearman
2388854	0.339259571577619	chr6:38635500-38635999	chr6:37817500-37817999	0.0329199999999999	Foreground	Spearman
2388855	0.326463341624095	chr6:38635500-38635999	chr6:37818000-37818499	0.04447	Foreground	Spearman
2388856	0.0175300600984587	chr6:38635500-38635999	chr6:37818500-37818999	0.92811	Foreground	Spearman
2388857	0.0129043107722083	chr6:38635500-38635999	chr6:37819000-37819499	0.93254	Foreground	Spearman
2388858	-0.102370530428292	chr6:38635500-38635999	chr6:37819500-37819999	0.01464	Foreground	Spearman
2388859	-0.108939044468949	chr6:38635500-38635999	chr6:37820000-37820499	0.01364	Foreground	Spearman
2388860	0.0696520883080697	chr6:38635500-38635999	chr6:37820500-37820999	0.86044	Foreground	Spearman
2388861	0.288126463528442	chr6:38636000-38636499	chr6:37816500-37816999	0.1151	Foreground	Spearman
2388862	0.323041518970811	chr6:38636000-38636499	chr6:37817000-37817499	0.04797	Foreground	Spearman
2388863	0.243256461897543	chr6:38636000-38636499	chr6:37817500-37817999	0.28257	Foreground	Spearman
2388864	0.253266010101445	chr6:38636000-38636499	chr6:37818000-37818499	0.23962	Foreground	Spearman
2388865	0.0427063453823522	chr6:38636000-38636499	chr6:37818500-37818999	0.90036	Foreground	Spearman
2388866	0.034553603660863	chr6:38636000-38636499	chr6:37819000-37819499	0.91069	Foreground	Spearman
2388867	0.00364597566884518	chr6:38636000-38636499	chr6:37819500-37819999	0.94021	Foreground	Spearman
2388868	0.0147557167378196	chr6:38636000-38636499	chr6:37820000-37820499	0.93073	Foreground	Spearman
2388869	0.135610545803997	chr6:38636000-38636499	chr6:37820500-37820999	0.70599	Foreground	Spearman
2388870	0.302324365736281	chr6:38636500-38636999	chr6:37816500-37816999	0.08094	Foreground	Spearman
2388871	0.327419070493653	chr6:38636500-38636999	chr6:37817000-37817499	0.04339	Foreground	Spearman
2388872	0.254490782521373	chr6:38636500-38636999	chr6:37817500-37817999	0.23411	Foreground	Spearman
2388873	0.306502567356267	chr6:38636500-38636999	chr6:37818000-37818499	0.07287	Foreground	Spearman
2388874	0.0855697937141976	chr6:38636500-38636999	chr6:37818500-37818999	0.83059	Foreground	Spearman
2388875	0.0377766298420643	chr6:38636500-38636999	chr6:37819000-37819499	0.90677	Foreground	Spearman
2388876	0.00868984338957138	chr6:38636500-38636999	chr6:37819500-37819999	0.93601	Foreground	Spearman
2388877	0.0101224936196116	chr6:38636500-38636999	chr6:37820000-37820499	0.93472	Foreground	Spearman
2388878	0.154592812103112	chr6:38636500-38636999	chr6:37820500-37820999	0.64638	Foreground	Spearman
2388879	0.375753204010715	chr6:38637000-38637499	chr6:37816500-37816999	0.01655	Foreground	Spearman
2388880	0.415335298480575	chr6:38637000-38637499	chr6:37817000-37817499	0.00910999999999995	Foreground	Spearman
2388881	0.322530464478934	chr6:38637000-38637499	chr6:37817500-37817999	0.04863	Foreground	Spearman
2388882	0.357428106421372	chr6:38637000-38637499	chr6:37818000-37818499	0.02299	Foreground	Spearman
2388883	0.0202337841255443	chr6:38637000-38637499	chr6:37818500-37818999	0.92573	Foreground	Spearman
2388884	0.0348337008716188	chr6:38637000-38637499	chr6:37819000-37819499	0.91036	Foreground	Spearman
2388885	-0.0739962440129878	chr6:38637000-38637499	chr6:37819500-37819999	0.02121	Foreground	Spearman
2388886	-0.0993255296897703	chr6:38637000-38637499	chr6:37820000-37820499	0.0152	Foreground	Spearman
2388887	0.0896188108176436	chr6:38637000-38637499	chr6:37820500-37820999	0.82193	Foreground	Spearman
2388888	0.337475787900668	chr6:38637500-38637999	chr6:37816500-37816999	0.0343599999999999	Foreground	Spearman
2388889	0.354882835205566	chr6:38637500-38637999	chr6:37817000-37817499	0.02403	Foreground	Spearman
2388890	0.312462406214993	chr6:38637500-38637999	chr6:37817500-37817999	0.0621699999999999	Foreground	Spearman
2388891	0.283774052744063	chr6:38637500-38637999	chr6:37818000-37818499	0.12699	Foreground	Spearman
2388892	0.0146633308340762	chr6:38637500-38637999	chr6:37818500-37818999	0.93085	Foreground	Spearman
2388893	0.0259206350020732	chr6:38637500-38637999	chr6:37819000-37819499	0.92044	Foreground	Spearman
2388894	-0.0897385120780455	chr6:38637500-38637999	chr6:37819500-37819999	0.01741	Foreground	Spearman
2388895	-0.090483157602266	chr6:38637500-38637999	chr6:37820000-37820499	0.01723	Foreground	Spearman
2388896	0.0878803936706292	chr6:38637500-38637999	chr6:37820500-37820999	0.82557	Foreground	Spearman
2388897	0.319191840578033	chr6:38638000-38638499	chr6:37816500-37816999	0.05267	Foreground	Spearman
2388898	0.35308848203729	chr6:38638000-38638499	chr6:37817000-37817499	0.02493	Foreground	Spearman
2388899	0.29520367954065	chr6:38638000-38638499	chr6:37817500-37817999	0.09706	Foreground	Spearman
2388900	0.314710123217059	chr6:38638000-38638499	chr6:37818000-37818499	0.0588	Foreground	Spearman
2388901	0.02615687436782	chr6:38638000-38638499	chr6:37818500-37818999	0.92018	Foreground	Spearman
2388902	0.0448945018545903	chr6:38638000-38638499	chr6:37819000-37819499	0.89758	Foreground	Spearman
2388903	-0.0568625956277608	chr6:38638000-38638499	chr6:37819500-37819999	0.02649	Foreground	Spearman
2388904	-0.103685759305828	chr6:38638000-38638499	chr6:37820000-37820499	0.01441	Foreground	Spearman
2388905	0.0593945762229675	chr6:38638000-38638499	chr6:37820500-37820999	0.877	Foreground	Spearman
2388906	0.218033317551871	chr6:38638500-38638999	chr6:37816500-37816999	0.39606	Foreground	Spearman
2388907	0.276317266536818	chr6:38638500-38638999	chr6:37817000-37817499	0.15014	Foreground	Spearman
2388908	0.243144797199959	chr6:38638500-38638999	chr6:37817500-37817999	0.28291	Foreground	Spearman
2388909	0.266282205681279	chr6:38638500-38638999	chr6:37818000-37818499	0.18661	Foreground	Spearman
2388910	0.0760166774306863	chr6:38638500-38638999	chr6:37818500-37818999	0.8491	Foreground	Spearman
2388911	0.0570415570155531	chr6:38638500-38638999	chr6:37819000-37819499	0.88047	Foreground	Spearman
2388912	-0.0771686472762151	chr6:38638500-38638999	chr6:37819500-37819999	0.02029	Foreground	Spearman
2388913	-0.0746413168385222	chr6:38638500-38638999	chr6:37820000-37820499	0.02106	Foreground	Spearman
2388914	0.112462888719139	chr6:38638500-38638999	chr6:37820500-37820999	0.76969	Foreground	Spearman
2388915	0.235675527912125	chr6:38639000-38639499	chr6:37816500-37816999	0.31597	Foreground	Spearman
2388916	0.329993506451182	chr6:38639000-38639499	chr6:37817000-37817499	0.0409	Foreground	Spearman
2388917	0.213391113028846	chr6:38639000-38639499	chr6:37817500-37817999	0.41723	Foreground	Spearman
2388918	0.234027677973504	chr6:38639000-38639499	chr6:37818000-37818499	0.32344	Foreground	Spearman
2388919	-0.0773369407065028	chr6:38639000-38639499	chr6:37818500-37818999	0.02027	Foreground	Spearman
2388920	0.0399797541883774	chr6:38639000-38639499	chr6:37819000-37819499	0.9038	Foreground	Spearman
2388921	-0.251803461752639	chr6:38639000-38639499	chr6:37819500-37819999	0.00239999999999996	Foreground	Spearman
2388922	-0.312304801524735	chr6:38639000-38639499	chr6:37820000-37820499	0.00109000000000004	Foreground	Spearman
2388923	-0.0406310372517744	chr6:38639000-38639499	chr6:37820500-37820999	0.03299	Foreground	Spearman
2388924	0.0266317643762239	chr6:38639500-38639999	chr6:37816500-37816999	0.91971	Foreground	Spearman
2388925	0.0761650813287984	chr6:38639500-38639999	chr6:37817000-37817499	0.84879	Foreground	Spearman
2388926	0.0310465647992007	chr6:38639500-38639999	chr6:37817500-37817999	0.9148	Foreground	Spearman
2388927	0.0466515927499017	chr6:38639500-38639999	chr6:37818000-37818499	0.89516	Foreground	Spearman
2388928	-0.0599425168926027	chr6:38639500-38639999	chr6:37818500-37818999	0.0254799999999999	Foreground	Spearman
2388929	0.257596990165838	chr6:38639500-38639999	chr6:37819000-37819499	0.22115	Foreground	Spearman
2388930	-0.0652411424572287	chr6:38639500-38639999	chr6:37819500-37819999	0.02373	Foreground	Spearman
2388931	-0.252768865313165	chr6:38639500-38639999	chr6:37820000-37820499	0.00236000000000003	Foreground	Spearman
2388932	-0.169120191996046	chr6:38639500-38639999	chr6:37820500-37820999	0.00658999999999998	Foreground	Spearman
2388933	0.034988568594401	chr6:38640000-38640499	chr6:37816500-37816999	0.91012	Foreground	Spearman
2388934	0.0746585335289185	chr6:38640000-38640499	chr6:37817000-37817499	0.85166	Foreground	Spearman
2388935	0.0857580971407201	chr6:38640000-38640499	chr6:37817500-37817999	0.83028	Foreground	Spearman
2388936	0.12148561581442	chr6:38640000-38640499	chr6:37818000-37818499	0.74678	Foreground	Spearman
2388937	0.0828525071115982	chr6:38640000-38640499	chr6:37818500-37818999	0.83634	Foreground	Spearman
2388938	0.195143644371355	chr6:38640000-38640499	chr6:37819000-37819499	0.49515	Foreground	Spearman
2388939	0.171615046125658	chr6:38640000-38640499	chr6:37819500-37819999	0.58679	Foreground	Spearman
2388940	0.0110880566261532	chr6:38640000-38640499	chr6:37820000-37820499	0.93386	Foreground	Spearman
2388941	0.0284313507224176	chr6:38640000-38640499	chr6:37820500-37820999	0.91792	Foreground	Spearman
2388942	0.163065150306006	chr6:38640500-38640999	chr6:37816500-37816999	0.61754	Foreground	Spearman
2388943	0.204963251821371	chr6:38640500-38640999	chr6:37817000-37817499	0.45441	Foreground	Spearman
2388944	0.147935793326239	chr6:38640500-38640999	chr6:37817500-37817999	0.66768	Foreground	Spearman
2388945	0.225495454240515	chr6:38640500-38640999	chr6:37818000-37818499	0.36259	Foreground	Spearman
2388946	0.0974069047045023	chr6:38640500-38640999	chr6:37818500-37818999	0.80556	Foreground	Spearman
2388947	0.110588948771146	chr6:38640500-38640999	chr6:37819000-37819499	0.77421	Foreground	Spearman
2388948	0.0675031425202604	chr6:38640500-38640999	chr6:37819500-37819999	0.86378	Foreground	Spearman
2388949	0.00186993595686131	chr6:38640500-38640999	chr6:37820000-37820499	0.94151	Foreground	Spearman
2388950	0.107300869106202	chr6:38640500-38640999	chr6:37820500-37820999	0.78243	Foreground	Spearman
2388951	0.247360634462743	chr6:41070500-41070999	chr6:39110000-39110499	0.26458	Foreground	Spearman
2388952	0.317639862346377	chr6:41070500-41070999	chr6:39110500-39110999	0.05475	Foreground	Spearman
2388953	0.282025118707466	chr6:41070500-41070999	chr6:39111000-39111499	0.13242	Foreground	Spearman
2388954	0.28286516539751	chr6:41071000-41071499	chr6:39110000-39110499	0.1297	Foreground	Spearman
2388955	0.315769298842967	chr6:41071000-41071499	chr6:39110500-39110999	0.05719	Foreground	Spearman
2388956	0.317362179591432	chr6:41071000-41071499	chr6:39111000-39111499	0.05503	Foreground	Spearman
2388957	-0.00603842201106475	chr6:41071500-41071999	chr6:39110000-39110499	0.05275	Foreground	Spearman
2388958	0.0247175488038986	chr6:41071500-41071999	chr6:39110500-39110999	0.92158	Foreground	Spearman
2388959	-0.0296240659348165	chr6:41071500-41071999	chr6:39111000-39111499	0.03832	Foreground	Spearman
2388960	0.246205214577737	chr6:41072000-41072499	chr6:39110000-39110499	0.26956	Foreground	Spearman
2388961	0.246794310789531	chr6:41072000-41072499	chr6:39110500-39110999	0.26695	Foreground	Spearman
2388962	0.369566065410461	chr6:41072000-41072499	chr6:39111000-39111499	0.0185	Foreground	Spearman
2388963	0.103160218028224	chr6:41072500-41072999	chr6:39110000-39110499	0.79272	Foreground	Spearman
2388964	0.0897767779538639	chr6:41072500-41072999	chr6:39110500-39110999	0.82156	Foreground	Spearman
2388965	0.119735517395004	chr6:41072500-41072999	chr6:39111000-39111499	0.75144	Foreground	Spearman
2388966	0.0296601308649479	chr6:41073000-41073499	chr6:39110000-39110499	0.91637	Foreground	Spearman
2388967	0.023608273569164	chr6:41073000-41073499	chr6:39110500-39110999	0.92265	Foreground	Spearman
2388968	0.0122539273939736	chr6:41073000-41073499	chr6:39111000-39111499	0.93298	Foreground	Spearman
2388969	0.0104699472552512	chr6:41073500-41073999	chr6:39110000-39110499	0.93443	Foreground	Spearman
2388970	0.0362316222079326	chr6:41073500-41073999	chr6:39110500-39110999	0.90873	Foreground	Spearman
2388971	0.0696684889524042	chr6:41073500-41073999	chr6:39111000-39111499	0.86042	Foreground	Spearman
2388972	0.133884463712927	chr6:41074000-41074499	chr6:39110000-39110499	0.71114	Foreground	Spearman
2388973	0.140931974805007	chr6:41074000-41074499	chr6:39110500-39110999	0.6901	Foreground	Spearman
2388974	0.201569015700308	chr6:41074000-41074499	chr6:39111000-39111499	0.46878	Foreground	Spearman
2388975	0.129964052919032	chr6:41074500-41074999	chr6:39110000-39110499	0.72242	Foreground	Spearman
2388976	0.180680709958805	chr6:41074500-41074999	chr6:39110500-39110999	0.55248	Foreground	Spearman
2388977	0.204058193215651	chr6:41074500-41074999	chr6:39111000-39111499	0.45841	Foreground	Spearman
2388978	0.329345549439013	chr6:41075000-41075499	chr6:39110000-39110499	0.04149	Foreground	Spearman
2388979	0.355538300915364	chr6:41075000-41075499	chr6:39110500-39110999	0.02378	Foreground	Spearman
2388980	0.316327418263047	chr6:41075000-41075499	chr6:39111000-39111499	0.05648	Foreground	Spearman
2388981	0.226599217309662	chr6:41070500-41070999	chr6:41269500-41269999	0.3579	Foreground	Spearman
2388982	0.152694622681777	chr6:41070500-41070999	chr6:41271500-41271999	0.6523	Foreground	Spearman
2388983	0.108830330113226	chr6:41070500-41070999	chr6:41272000-41272499	0.77876	Foreground	Spearman
2388984	0.217775581533822	chr6:41070500-41070999	chr6:41272500-41272999	0.3972	Foreground	Spearman
2388985	0.218445308872815	chr6:41070500-41070999	chr6:41273500-41273999	0.39418	Foreground	Spearman
2388986	0.283744694489677	chr6:41071000-41071499	chr6:41269500-41269999	0.12708	Foreground	Spearman
2388987	0.235503618470456	chr6:41071000-41071499	chr6:41271500-41271999	0.31677	Foreground	Spearman
2388988	0.179153980455054	chr6:41071000-41071499	chr6:41272000-41272499	0.55811	Foreground	Spearman
2388989	0.286237796120174	chr6:41071000-41071499	chr6:41272500-41272999	0.1204	Foreground	Spearman
2388990	0.325088212775727	chr6:41071000-41071499	chr6:41273500-41273999	0.04583	Foreground	Spearman
2388991	0.281579382736752	chr6:41071500-41071999	chr6:41269500-41269999	0.13382	Foreground	Spearman
2388992	0.4493006806736	chr6:41071500-41071999	chr6:41271500-41271999	0.00563999999999998	Foreground	Spearman
2388993	0.435757820969635	chr6:41071500-41071999	chr6:41272000-41272499	0.00678999999999996	Foreground	Spearman
2388994	0.455298333015278	chr6:41071500-41071999	chr6:41272500-41272999	0.00529000000000002	Foreground	Spearman
2388995	0.296219868525514	chr6:41071500-41071999	chr6:41273500-41273999	0.09463	Foreground	Spearman
2388996	-0.156769879355543	chr6:41072000-41072499	chr6:41269500-41269999	0.00773000000000001	Foreground	Spearman
2388997	-0.349700477067077	chr6:41072000-41072499	chr6:41271500-41271999	0.000659999999999994	Foreground	Spearman
2388998	-0.354937446404345	chr6:41072000-41072499	chr6:41272000-41272499	0.000589999999999979	Foreground	Spearman
2388999	-0.311648525651052	chr6:41072000-41072499	chr6:41272500-41272999	0.00111000000000006	Foreground	Spearman
2389000	-0.193123732601319	chr6:41072000-41072499	chr6:41273500-41273999	0.00504000000000004	Foreground	Spearman
2389001	-0.0628915703855181	chr6:41072500-41072999	chr6:41269500-41269999	0.0244	Foreground	Spearman
2389002	-0.215948601052712	chr6:41072500-41072999	chr6:41271500-41271999	0.00385000000000002	Foreground	Spearman
2389003	-0.185321726328527	chr6:41072500-41072999	chr6:41272000-41272499	0.00546000000000002	Foreground	Spearman
2389004	-0.21122610256373	chr6:41072500-41072999	chr6:41272500-41272999	0.00405	Foreground	Spearman
2389005	-0.140857464731521	chr6:41072500-41072999	chr6:41273500-41273999	0.00929000000000002	Foreground	Spearman
2389006	-0.0132710857640957	chr6:41073000-41073499	chr6:41269500-41269999	0.0479000000000001	Foreground	Spearman
2389007	-0.0782560064186645	chr6:41073000-41073499	chr6:41271500-41271999	0.01997	Foreground	Spearman
2389008	-0.0212971090065758	chr6:41073000-41073499	chr6:41272000-41272499	0.04296	Foreground	Spearman
2389009	-0.067497731430982	chr6:41073000-41073499	chr6:41272500-41272999	0.0230399999999999	Foreground	Spearman
2389010	-0.0362113992158523	chr6:41073000-41073499	chr6:41273500-41273999	0.0351399999999999	Foreground	Spearman
2389011	-0.131983548680316	chr6:41073500-41073999	chr6:41269500-41269999	0.01028	Foreground	Spearman
2389012	-0.187318915471642	chr6:41073500-41073999	chr6:41271500-41271999	0.00531000000000004	Foreground	Spearman
2389013	-0.159176124217578	chr6:41073500-41073999	chr6:41272000-41272499	0.00753000000000004	Foreground	Spearman
2389014	-0.195605877571114	chr6:41073500-41073999	chr6:41272500-41272999	0.00490999999999997	Foreground	Spearman
2389015	-0.150874301580014	chr6:41073500-41073999	chr6:41273500-41273999	0.00836000000000003	Foreground	Spearman
2389016	-0.152255716081907	chr6:41074000-41074499	chr6:41269500-41269999	0.00817000000000001	Foreground	Spearman
2389017	-0.242068234251189	chr6:41074000-41074499	chr6:41271500-41271999	0.00275999999999998	Foreground	Spearman
2389018	-0.256354494312614	chr6:41074000-41074499	chr6:41272000-41272499	0.00217000000000001	Foreground	Spearman
2389019	-0.193653728695434	chr6:41074000-41074499	chr6:41272500-41272999	0.005	Foreground	Spearman
2389020	-0.132476921891805	chr6:41074000-41074499	chr6:41273500-41273999	0.0102	Foreground	Spearman
2389021	0.173164983174376	chr6:41074500-41074999	chr6:41269500-41269999	0.58091	Foreground	Spearman
2389022	0.157227849252183	chr6:41074500-41074999	chr6:41271500-41271999	0.63708	Foreground	Spearman
2389023	0.12023525919181	chr6:41074500-41074999	chr6:41272000-41272499	0.74993	Foreground	Spearman
2389024	0.194565024165799	chr6:41074500-41074999	chr6:41272500-41272999	0.49743	Foreground	Spearman
2389025	0.174614840394774	chr6:41074500-41074999	chr6:41273500-41273999	0.57565	Foreground	Spearman
2389026	0.285562945687135	chr6:41075000-41075499	chr6:41269500-41269999	0.12211	Foreground	Spearman
2389027	0.16736981074543	chr6:41075000-41075499	chr6:41271500-41271999	0.60244	Foreground	Spearman
2389028	0.139136606629566	chr6:41075000-41075499	chr6:41272000-41272499	0.69562	Foreground	Spearman
2389029	0.214680185057376	chr6:41075000-41075499	chr6:41272500-41272999	0.4113	Foreground	Spearman
2389030	0.24434422297725	chr6:41075000-41075499	chr6:41273500-41273999	0.27763	Foreground	Spearman
2389031	0.217205564052575	chr6:41070500-41070999	chr6:41294000-41294499	0.39966	Foreground	Spearman
2389032	0.188783936812881	chr6:41070500-41070999	chr6:41294500-41294999	0.52065	Foreground	Spearman
2389033	0.313434197755954	chr6:41071000-41071499	chr6:41294000-41294499	0.06074	Foreground	Spearman
2389034	0.242977754602184	chr6:41071000-41071499	chr6:41294500-41294999	0.28376	Foreground	Spearman
2389035	0.0998657575261824	chr6:41071500-41071999	chr6:41294000-41294499	0.80036	Foreground	Spearman
2389036	0.0160837613470993	chr6:41071500-41071999	chr6:41294500-41294999	0.92957	Foreground	Spearman
2389037	0.0521620116704517	chr6:41072000-41072499	chr6:41294000-41294499	0.88755	Foreground	Spearman
2389038	0.10075457211218	chr6:41072000-41072499	chr6:41294500-41294999	0.79828	Foreground	Spearman
2389039	0.00159477987910928	chr6:41072500-41072999	chr6:41294000-41294499	0.94172	Foreground	Spearman
2389040	0.0179217096012423	chr6:41072500-41072999	chr6:41294500-41294999	0.9278	Foreground	Spearman
2389041	-0.0198734892259433	chr6:41073000-41073499	chr6:41294000-41294499	0.04371	Foreground	Spearman
2389042	-0.0100138440927956	chr6:41073000-41073499	chr6:41294500-41294999	0.04995	Foreground	Spearman
2389043	-0.0537643669891434	chr6:41073500-41073999	chr6:41294000-41294499	0.02765	Foreground	Spearman
2389044	0.0202519714328269	chr6:41073500-41073999	chr6:41294500-41294999	0.9257	Foreground	Spearman
2389045	0.0490768621858816	chr6:41074000-41074499	chr6:41294000-41294499	0.89214	Foreground	Spearman
2389046	0.129052528458669	chr6:41074000-41074499	chr6:41294500-41294999	0.72528	Foreground	Spearman
2389047	0.191669478781781	chr6:41074500-41074999	chr6:41294000-41294499	0.50903	Foreground	Spearman
2389048	0.228769293733138	chr6:41074500-41074999	chr6:41294500-41294999	0.34803	Foreground	Spearman
2389049	0.288748036273178	chr6:41075000-41075499	chr6:41294000-41294499	0.11363	Foreground	Spearman
2389050	0.21120268249959	chr6:41075000-41075499	chr6:41294500-41294999	0.42713	Foreground	Spearman
2389051	0.353667111248853	chr6:41188000-41188499	chr6:41269500-41269999	0.02462	Foreground	Spearman
2389052	0.276129214848441	chr6:41188000-41188499	chr6:41271500-41271999	0.15089	Foreground	Spearman
2389053	0.23841945612614	chr6:41188000-41188499	chr6:41272000-41272499	0.30394	Foreground	Spearman
2389054	0.326135386700188	chr6:41188000-41188499	chr6:41272500-41272999	0.04476	Foreground	Spearman
2389055	0.339006345474251	chr6:41188000-41188499	chr6:41273500-41273999	0.03307	Foreground	Spearman
2389056	0.284034227727339	chr6:41188500-41188999	chr6:41269500-41269999	0.12632	Foreground	Spearman
2389057	0.256790938760439	chr6:41188500-41188999	chr6:41271500-41271999	0.22454	Foreground	Spearman
2389058	0.245162931961062	chr6:41188500-41188999	chr6:41272000-41272499	0.27404	Foreground	Spearman
2389059	0.302089555183346	chr6:41188500-41188999	chr6:41272500-41272999	0.0815	Foreground	Spearman
2389060	0.302090625893362	chr6:41188500-41188999	chr6:41273500-41273999	0.0815	Foreground	Spearman
2389061	0.411340385469597	chr6:41189000-41189499	chr6:41269500-41269999	0.00970000000000004	Foreground	Spearman
2389062	0.434086407820772	chr6:41189000-41189499	chr6:41271500-41271999	0.00695000000000001	Foreground	Spearman
2389063	0.382712322513134	chr6:41189000-41189499	chr6:41272000-41272499	0.01487	Foreground	Spearman
2389064	0.444670613499492	chr6:41189000-41189499	chr6:41272500-41272999	0.00605999999999995	Foreground	Spearman
2389065	0.398728407631151	chr6:41189000-41189499	chr6:41273500-41273999	0.01153	Foreground	Spearman
2389066	0.358230081035712	chr6:41190500-41190999	chr6:41269500-41269999	0.02264	Foreground	Spearman
2389067	0.347765082419595	chr6:41190500-41190999	chr6:41271500-41271999	0.02781	Foreground	Spearman
2389068	0.300678187378788	chr6:41190500-41190999	chr6:41272000-41272499	0.08426	Foreground	Spearman
2389069	0.38865015985743	chr6:41190500-41190999	chr6:41272500-41272999	0.01366	Foreground	Spearman
2389070	0.365488168327945	chr6:41190500-41190999	chr6:41273500-41273999	0.01981	Foreground	Spearman
2389071	0.359511253176579	chr6:41191000-41191499	chr6:41269500-41269999	0.02207	Foreground	Spearman
2389072	0.298249067531723	chr6:41191000-41191499	chr6:41271500-41271999	0.0901999999999999	Foreground	Spearman
2389073	0.278366646110969	chr6:41191000-41191499	chr6:41272000-41272499	0.14348	Foreground	Spearman
2389074	0.358386338795004	chr6:41191000-41191499	chr6:41272500-41272999	0.0226	Foreground	Spearman
2389075	0.328375356428388	chr6:41191000-41191499	chr6:41273500-41273999	0.04244	Foreground	Spearman
2389076	0.303665446503341	chr6:41191500-41191999	chr6:41269500-41269999	0.07802	Foreground	Spearman
2389077	0.404454685006103	chr6:41191500-41191999	chr6:41271500-41271999	0.01064	Foreground	Spearman
2389078	0.434947886034672	chr6:41191500-41191999	chr6:41272000-41272499	0.00687000000000004	Foreground	Spearman
2389079	0.392778987546349	chr6:41191500-41191999	chr6:41272500-41272999	0.01297	Foreground	Spearman
2389080	0.299568821286955	chr6:41191500-41191999	chr6:41273500-41273999	0.08684	Foreground	Spearman
2389081	0.375507135212528	chr6:41192000-41192499	chr6:41269500-41269999	0.01663	Foreground	Spearman
2389082	0.405153586512253	chr6:41192000-41192499	chr6:41271500-41271999	0.01057	Foreground	Spearman
2389083	0.355695883612197	chr6:41192000-41192499	chr6:41272000-41272499	0.0237000000000001	Foreground	Spearman
2389084	0.413843070861309	chr6:41192000-41192499	chr6:41272500-41272999	0.00931999999999999	Foreground	Spearman
2389085	0.384676922468368	chr6:41192000-41192499	chr6:41273500-41273999	0.01442	Foreground	Spearman
2389086	0.281766106937717	chr6:41192500-41192999	chr6:41269500-41269999	0.13329	Foreground	Spearman
2389087	0.250677676121879	chr6:41192500-41192999	chr6:41271500-41271999	0.24998	Foreground	Spearman
2389088	0.233709840648754	chr6:41192500-41192999	chr6:41272000-41272499	0.32489	Foreground	Spearman
2389089	0.300365089486728	chr6:41192500-41192999	chr6:41272500-41272999	0.08495	Foreground	Spearman
2389090	0.304482754860966	chr6:41192500-41192999	chr6:41273500-41273999	0.0766	Foreground	Spearman
2389091	0.1564829401962	chr6:41193000-41193499	chr6:41269500-41269999	0.63967	Foreground	Spearman
2389092	0.0475318597351597	chr6:41193000-41193499	chr6:41271500-41271999	0.89388	Foreground	Spearman
2389093	0.0445946653800964	chr6:41193000-41193499	chr6:41272000-41272499	0.89803	Foreground	Spearman
2389094	0.100479061912294	chr6:41193000-41193499	chr6:41272500-41272999	0.79892	Foreground	Spearman
2389095	0.154411576116747	chr6:41193000-41193499	chr6:41273500-41273999	0.64684	Foreground	Spearman
2389096	0.244354109590713	chr6:41193500-41193999	chr6:41269500-41269999	0.27756	Foreground	Spearman
2389097	0.143741343134766	chr6:41193500-41193999	chr6:41271500-41271999	0.68107	Foreground	Spearman
2389098	0.12976388891928	chr6:41193500-41193999	chr6:41272000-41272499	0.72302	Foreground	Spearman
2389099	0.227175115139075	chr6:41193500-41193999	chr6:41272500-41272999	0.35524	Foreground	Spearman
2389100	0.233879992221682	chr6:41193500-41193999	chr6:41273500-41273999	0.32417	Foreground	Spearman
2389101	0.302574016056605	chr6:41194000-41194499	chr6:41269500-41269999	0.08035	Foreground	Spearman
2389102	0.21650831025797	chr6:41194000-41194499	chr6:41271500-41271999	0.40306	Foreground	Spearman
2389103	0.156433430647073	chr6:41194000-41194499	chr6:41272000-41272499	0.63985	Foreground	Spearman
2389104	0.25757821207658	chr6:41194000-41194499	chr6:41272500-41272999	0.22119	Foreground	Spearman
2389105	0.279242325603093	chr6:41194000-41194499	chr6:41273500-41273999	0.14059	Foreground	Spearman
2389106	0.241819085710088	chr6:41194500-41194999	chr6:41269500-41269999	0.28867	Foreground	Spearman
2389107	0.170875156954762	chr6:41194500-41194999	chr6:41271500-41271999	0.58925	Foreground	Spearman
2389108	0.11417000269176	chr6:41194500-41194999	chr6:41272000-41272499	0.76547	Foreground	Spearman
2389109	0.196700315802956	chr6:41194500-41194999	chr6:41272500-41272999	0.48886	Foreground	Spearman
2389110	0.244341086008361	chr6:41194500-41194999	chr6:41273500-41273999	0.27763	Foreground	Spearman
2389111	0.258714674788689	chr6:41195500-41195999	chr6:41269500-41269999	0.21647	Foreground	Spearman
2389112	0.146842827993266	chr6:41195500-41195999	chr6:41271500-41271999	0.67147	Foreground	Spearman
2389113	0.0878947202533586	chr6:41195500-41195999	chr6:41272000-41272499	0.82554	Foreground	Spearman
2389114	0.179356576830242	chr6:41195500-41195999	chr6:41272500-41272999	0.55743	Foreground	Spearman
2389115	0.235301522013314	chr6:41195500-41195999	chr6:41273500-41273999	0.31772	Foreground	Spearman
2389116	0.261181695344161	chr6:41196500-41196999	chr6:41269500-41269999	0.20644	Foreground	Spearman
2389117	0.144980091986962	chr6:41196500-41196999	chr6:41271500-41271999	0.67725	Foreground	Spearman
2389118	0.0922193705984695	chr6:41196500-41196999	chr6:41272000-41272499	0.8162	Foreground	Spearman
2389119	0.174701140120159	chr6:41196500-41196999	chr6:41272500-41272999	0.57543	Foreground	Spearman
2389120	0.227955815927754	chr6:41196500-41196999	chr6:41273500-41273999	0.35176	Foreground	Spearman
2389121	0.4647278518732	chr6:41197000-41197499	chr6:41269500-41269999	0.00461	Foreground	Spearman
2389122	0.422648987847844	chr6:41197000-41197499	chr6:41271500-41271999	0.00826000000000005	Foreground	Spearman
2389123	0.362093861748722	chr6:41197000-41197499	chr6:41272000-41272499	0.02089	Foreground	Spearman
2389124	0.449188643945317	chr6:41197000-41197499	chr6:41272500-41272999	0.00566	Foreground	Spearman
2389125	0.400509961118907	chr6:41197000-41197499	chr6:41273500-41273999	0.0113	Foreground	Spearman
2389126	0.405638949170196	chr6:41198000-41198499	chr6:41269500-41269999	0.01049	Foreground	Spearman
2389127	0.36654302708138	chr6:41198000-41198499	chr6:41271500-41271999	0.01951	Foreground	Spearman
2389128	0.329578983475107	chr6:41198000-41198499	chr6:41272000-41272499	0.04126	Foreground	Spearman
2389129	0.430549844174426	chr6:41198000-41198499	chr6:41272500-41272999	0.00741000000000003	Foreground	Spearman
2389130	0.402778261928343	chr6:41198000-41198499	chr6:41273500-41273999	0.0109	Foreground	Spearman
2389131	0.263993056766825	chr6:41198500-41198999	chr6:41269500-41269999	0.19518	Foreground	Spearman
2389132	0.194683355686338	chr6:41198500-41198999	chr6:41271500-41271999	0.497	Foreground	Spearman
2389133	0.133610306279552	chr6:41198500-41198999	chr6:41272000-41272499	0.71202	Foreground	Spearman
2389134	0.25368674533128	chr6:41198500-41198999	chr6:41272500-41272999	0.23768	Foreground	Spearman
2389135	0.240619621585634	chr6:41198500-41198999	chr6:41273500-41273999	0.29373	Foreground	Spearman
2389136	0.109470061981689	chr6:41199500-41199999	chr6:41269500-41269999	0.77704	Foreground	Spearman
2389137	0.143177223205507	chr6:41199500-41199999	chr6:41271500-41271999	0.68296	Foreground	Spearman
2389138	0.124143491046959	chr6:41199500-41199999	chr6:41272000-41272499	0.73919	Foreground	Spearman
2389139	0.154319528199782	chr6:41199500-41199999	chr6:41272500-41272999	0.64709	Foreground	Spearman
2389140	0.132370315341674	chr6:41199500-41199999	chr6:41273500-41273999	0.71537	Foreground	Spearman
2389141	0.25691726157772	chr6:41200000-41200499	chr6:41269500-41269999	0.224	Foreground	Spearman
2389142	0.189969431084677	chr6:41200000-41200499	chr6:41271500-41271999	0.51565	Foreground	Spearman
2389143	0.15578302124477	chr6:41200000-41200499	chr6:41272000-41272499	0.64209	Foreground	Spearman
2389144	0.235220169236165	chr6:41200000-41200499	chr6:41272500-41272999	0.31806	Foreground	Spearman
2389145	0.193849720749581	chr6:41200000-41200499	chr6:41273500-41273999	0.50027	Foreground	Spearman
2389146	0.320416768192441	chr6:41200500-41200999	chr6:41269500-41269999	0.05126	Foreground	Spearman
2389147	0.25954023990402	chr6:41200500-41200999	chr6:41271500-41271999	0.21299	Foreground	Spearman
2389148	0.243842309393094	chr6:41200500-41200999	chr6:41272000-41272499	0.28003	Foreground	Spearman
2389149	0.296710869489457	chr6:41200500-41200999	chr6:41272500-41272999	0.09367	Foreground	Spearman
2389150	0.291492736108277	chr6:41200500-41200999	chr6:41273500-41273999	0.10651	Foreground	Spearman
2389151	0.120625628236523	chr6:41201000-41201499	chr6:41269500-41269999	0.74899	Foreground	Spearman
2389152	0.182991112274693	chr6:41201000-41201499	chr6:41271500-41271999	0.54339	Foreground	Spearman
2389153	0.141399518248479	chr6:41201000-41201499	chr6:41272000-41272499	0.68867	Foreground	Spearman
2389154	0.215848158569019	chr6:41201000-41201499	chr6:41272500-41272999	0.40619	Foreground	Spearman
2389155	0.172258526666242	chr6:41201000-41201499	chr6:41273500-41273999	0.58433	Foreground	Spearman
2389156	0.194978994325274	chr6:41201500-41201999	chr6:41269500-41269999	0.49578	Foreground	Spearman
2389157	0.309119953274813	chr6:41201500-41201999	chr6:41271500-41271999	0.0678800000000001	Foreground	Spearman
2389158	0.257802041252855	chr6:41201500-41201999	chr6:41272000-41272499	0.22013	Foreground	Spearman
2389159	0.332782338183862	chr6:41201500-41201999	chr6:41272500-41272999	0.03839	Foreground	Spearman
2389160	0.241331881378546	chr6:41201500-41201999	chr6:41273500-41273999	0.2907	Foreground	Spearman
2389161	0.219531185891518	chr6:41202000-41202499	chr6:41269500-41269999	0.38961	Foreground	Spearman
2389162	0.404682804195643	chr6:41202000-41202499	chr6:41271500-41271999	0.01063	Foreground	Spearman
2389163	0.390343749882452	chr6:41202000-41202499	chr6:41272000-41272499	0.01339	Foreground	Spearman
2389164	0.414808569566975	chr6:41202000-41202499	chr6:41272500-41272999	0.00919000000000003	Foreground	Spearman
2389165	0.258264708867456	chr6:41202000-41202499	chr6:41273500-41273999	0.21828	Foreground	Spearman
2389166	0.314688838446044	chr6:41188000-41188499	chr6:41294000-41294499	0.0588	Foreground	Spearman
2389167	0.211718221393236	chr6:41188000-41188499	chr6:41294500-41294999	0.42481	Foreground	Spearman
2389168	0.264988771069079	chr6:41188500-41188999	chr6:41294000-41294499	0.19139	Foreground	Spearman
2389169	0.234089478960795	chr6:41188500-41188999	chr6:41294500-41294999	0.32319	Foreground	Spearman
2389170	0.312103886483014	chr6:41189000-41189499	chr6:41294000-41294499	0.06281	Foreground	Spearman
2389171	0.221185660710439	chr6:41189000-41189499	chr6:41294500-41294999	0.38215	Foreground	Spearman
2389172	0.2825347090406	chr6:41190500-41190999	chr6:41294000-41294499	0.13069	Foreground	Spearman
2389173	0.180049437270957	chr6:41190500-41190999	chr6:41294500-41294999	0.55478	Foreground	Spearman
2389174	0.285610785485863	chr6:41191000-41191499	chr6:41294000-41294499	0.12203	Foreground	Spearman
2389175	0.234303144960493	chr6:41191000-41191499	chr6:41294500-41294999	0.32223	Foreground	Spearman
2389176	0.166083462842925	chr6:41191500-41191999	chr6:41294000-41294499	0.60721	Foreground	Spearman
2389177	0.0810920775160451	chr6:41191500-41191999	chr6:41294500-41294999	0.83981	Foreground	Spearman
2389178	0.335345863532721	chr6:41192000-41192499	chr6:41294000-41294499	0.03622	Foreground	Spearman
2389179	0.219212094076878	chr6:41192000-41192499	chr6:41294500-41294999	0.391	Foreground	Spearman
2389180	0.330261857181505	chr6:41192500-41192999	chr6:41294000-41294499	0.0406300000000001	Foreground	Spearman
2389181	0.260808785307308	chr6:41192500-41192999	chr6:41294500-41294999	0.20788	Foreground	Spearman
2389182	0.268834530300431	chr6:41193000-41193499	chr6:41294000-41294499	0.17675	Foreground	Spearman
2389183	0.235130856671094	chr6:41193000-41193499	chr6:41294500-41294999	0.31845	Foreground	Spearman
2389184	0.271830914082099	chr6:41193500-41193999	chr6:41294000-41294499	0.16602	Foreground	Spearman
2389185	0.250758697313433	chr6:41193500-41193999	chr6:41294500-41294999	0.24961	Foreground	Spearman
2389186	0.284888882237022	chr6:41194000-41194499	chr6:41294000-41294499	0.1241	Foreground	Spearman
2389187	0.219231802873106	chr6:41194000-41194499	chr6:41294500-41294999	0.39091	Foreground	Spearman
2389188	0.267470962728519	chr6:41194500-41194999	chr6:41294000-41294499	0.18186	Foreground	Spearman
2389189	0.219733751746707	chr6:41194500-41194999	chr6:41294500-41294999	0.38858	Foreground	Spearman
2389190	0.282894263379943	chr6:41195500-41195999	chr6:41294000-41294499	0.12962	Foreground	Spearman
2389191	0.241635261864429	chr6:41195500-41195999	chr6:41294500-41294999	0.28939	Foreground	Spearman
2389192	0.271362124552761	chr6:41196500-41196999	chr6:41294000-41294499	0.1676	Foreground	Spearman
2389193	0.248472199789982	chr6:41196500-41196999	chr6:41294500-41294999	0.25962	Foreground	Spearman
2389194	0.329447181559079	chr6:41197000-41197499	chr6:41294000-41294499	0.04139	Foreground	Spearman
2389195	0.216318906385814	chr6:41197000-41197499	chr6:41294500-41294999	0.40398	Foreground	Spearman
2389196	0.3322972561311	chr6:41198000-41198499	chr6:41294000-41294499	0.03886	Foreground	Spearman
2389197	0.255629226486167	chr6:41198000-41198499	chr6:41294500-41294999	0.2293	Foreground	Spearman
2389198	0.344438766074304	chr6:41198500-41198999	chr6:41294000-41294499	0.02959	Foreground	Spearman
2389199	0.253436947052086	chr6:41198500-41198999	chr6:41294500-41294999	0.23878	Foreground	Spearman
2389200	0.163300418411566	chr6:41199500-41199999	chr6:41294000-41294499	0.61676	Foreground	Spearman
2389201	0.129509028612706	chr6:41199500-41199999	chr6:41294500-41294999	0.72383	Foreground	Spearman
2389202	0.282748031391973	chr6:41200000-41200499	chr6:41294000-41294499	0.13005	Foreground	Spearman
2389203	0.233141062603524	chr6:41200000-41200499	chr6:41294500-41294999	0.32754	Foreground	Spearman
2389204	0.283579320939386	chr6:41200500-41200999	chr6:41294000-41294499	0.12754	Foreground	Spearman
2389205	0.230180234301379	chr6:41200500-41200999	chr6:41294500-41294999	0.3417	Foreground	Spearman
2389206	0.111468661768647	chr6:41201000-41201499	chr6:41294000-41294499	0.77224	Foreground	Spearman
2389207	0.154110118154622	chr6:41201000-41201499	chr6:41294500-41294999	0.64778	Foreground	Spearman
2389208	0.167989471636085	chr6:41201500-41201999	chr6:41294000-41294499	0.59987	Foreground	Spearman
2389209	0.185293406354474	chr6:41201500-41201999	chr6:41294500-41294999	0.53455	Foreground	Spearman
2389210	0.191936556397274	chr6:41202000-41202499	chr6:41294000-41294499	0.50787	Foreground	Spearman
2389211	0.15917211252802	chr6:41202000-41202499	chr6:41294500-41294999	0.63061	Foreground	Spearman
2389212	0.325730368401267	chr6:41228000-41228499	chr6:41302500-41302999	0.04508	Foreground	Spearman
2389213	0.118263974852221	chr6:41228000-41228499	chr6:41305000-41305499	0.75532	Foreground	Spearman
2389214	0.0126653567828287	chr6:41228000-41228499	chr6:41306000-41306499	0.93273	Foreground	Spearman
2389215	0.111664780992504	chr6:41228000-41228499	chr6:41306500-41306999	0.77175	Foreground	Spearman
2389216	0.214869333657853	chr6:41228000-41228499	chr6:41307000-41307499	0.41035	Foreground	Spearman
2389217	0.481793762888461	chr6:41228500-41228999	chr6:41302500-41302999	0.00351999999999997	Foreground	Spearman
2389218	0.137423197901165	chr6:41228500-41228999	chr6:41305000-41305499	0.70052	Foreground	Spearman
2389219	-0.07972365553461	chr6:41228500-41228999	chr6:41306000-41306499	0.0196	Foreground	Spearman
2389220	0.0516603392093989	chr6:41228500-41228999	chr6:41306500-41306999	0.88827	Foreground	Spearman
2389221	0.186248968918374	chr6:41228500-41228999	chr6:41307000-41307499	0.53073	Foreground	Spearman
2389222	0.146674446024122	chr6:41236000-41236499	chr6:41302500-41302999	0.67203	Foreground	Spearman
2389223	0.259142021332771	chr6:41236000-41236499	chr6:41305000-41305499	0.21463	Foreground	Spearman
2389224	0.13532313242374	chr6:41236000-41236499	chr6:41306000-41306499	0.707	Foreground	Spearman
2389225	0.230758972957386	chr6:41236000-41236499	chr6:41306500-41306999	0.33892	Foreground	Spearman
2389226	0.263012029524549	chr6:41236000-41236499	chr6:41307000-41307499	0.19911	Foreground	Spearman
2389227	0.147136742882158	chr6:41239500-41239999	chr6:41302500-41302999	0.67039	Foreground	Spearman
2389228	0.227490508492021	chr6:41239500-41239999	chr6:41305000-41305499	0.35373	Foreground	Spearman
2389229	0.135219727908836	chr6:41239500-41239999	chr6:41306000-41306499	0.70725	Foreground	Spearman
2389230	0.239760867100021	chr6:41239500-41239999	chr6:41306500-41306999	0.29789	Foreground	Spearman
2389231	0.314386665766605	chr6:41239500-41239999	chr6:41307000-41307499	0.05929	Foreground	Spearman
2389232	0.308856394076845	chr6:41778500-41778999	chr6:41927500-41927999	0.06835	Foreground	Spearman
2389233	0.34458413972331	chr6:41778500-41778999	chr6:41928000-41928499	0.0295	Foreground	Spearman
2389234	0.38273092986673	chr6:41778500-41778999	chr6:41928500-41928999	0.01487	Foreground	Spearman
2389235	0.352604638225493	chr6:41778500-41778999	chr6:41929000-41929499	0.02518	Foreground	Spearman
2389236	0.352346492434145	chr6:41778500-41778999	chr6:41929500-41929999	0.02535	Foreground	Spearman
2389237	0.285149444216366	chr6:41778500-41778999	chr6:41930000-41930499	0.12332	Foreground	Spearman
2389238	0.309053387410217	chr6:41778500-41778999	chr6:41930500-41930999	0.0679999999999999	Foreground	Spearman
2389239	0.346895906196109	chr6:41779000-41779499	chr6:41927500-41927999	0.02841	Foreground	Spearman
2389240	0.364616454500112	chr6:41779000-41779499	chr6:41928000-41928499	0.02008	Foreground	Spearman
2389241	0.389170122835072	chr6:41779000-41779499	chr6:41928500-41928999	0.01355	Foreground	Spearman
2389242	0.362526046679596	chr6:41779000-41779499	chr6:41929000-41929499	0.02076	Foreground	Spearman
2389243	0.332548764320873	chr6:41779000-41779499	chr6:41929500-41929999	0.0386	Foreground	Spearman
2389244	0.269859542905812	chr6:41779000-41779499	chr6:41930000-41930499	0.1729	Foreground	Spearman
2389245	0.322802187359932	chr6:41779000-41779499	chr6:41930500-41930999	0.04826	Foreground	Spearman
2389246	0.197264537148971	chr6:41779500-41779999	chr6:41927500-41927999	0.48649	Foreground	Spearman
2389247	0.193138628732477	chr6:41779500-41779999	chr6:41928000-41928499	0.50296	Foreground	Spearman
2389248	0.233407504692961	chr6:41779500-41779999	chr6:41928500-41928999	0.32637	Foreground	Spearman
2389249	0.232405959999926	chr6:41779500-41779999	chr6:41929000-41929499	0.33111	Foreground	Spearman
2389250	0.17037841722042	chr6:41779500-41779999	chr6:41929500-41929999	0.59115	Foreground	Spearman
2389251	0.0201099619357091	chr6:41779500-41779999	chr6:41930000-41930499	0.92587	Foreground	Spearman
2389252	0.185518650770464	chr6:41779500-41779999	chr6:41930500-41930999	0.53367	Foreground	Spearman
2389253	0.209534590867249	chr6:41780000-41780499	chr6:41927500-41927999	0.43459	Foreground	Spearman
2389254	0.182556776753784	chr6:41780000-41780499	chr6:41928000-41928499	0.54526	Foreground	Spearman
2389255	0.242541495030326	chr6:41780000-41780499	chr6:41928500-41928999	0.28568	Foreground	Spearman
2389256	0.221529042555855	chr6:41780000-41780499	chr6:41929000-41929499	0.38057	Foreground	Spearman
2389257	0.167766427095368	chr6:41780000-41780499	chr6:41929500-41929999	0.60092	Foreground	Spearman
2389258	0.00564499489515386	chr6:41780000-41780499	chr6:41930000-41930499	0.93869	Foreground	Spearman
2389259	0.211724115502703	chr6:41780000-41780499	chr6:41930500-41930999	0.42476	Foreground	Spearman
2389260	0.130784727689847	chr6:41780500-41780999	chr6:41927500-41927999	0.72007	Foreground	Spearman
2389261	0.138385975479718	chr6:41780500-41780999	chr6:41928000-41928499	0.69774	Foreground	Spearman
2389262	0.13156604619734	chr6:41780500-41780999	chr6:41928500-41928999	0.71777	Foreground	Spearman
2389263	0.122516638728869	chr6:41780500-41780999	chr6:41929000-41929499	0.74381	Foreground	Spearman
2389264	0.103991065862953	chr6:41780500-41780999	chr6:41929500-41929999	0.79052	Foreground	Spearman
2389265	0.0790150148474717	chr6:41780500-41780999	chr6:41930000-41930499	0.8438	Foreground	Spearman
2389266	0.137312485899475	chr6:41780500-41780999	chr6:41930500-41930999	0.7008	Foreground	Spearman
2389267	0.221537042451205	chr6:41781000-41781499	chr6:41927500-41927999	0.38053	Foreground	Spearman
2389268	0.218178320807836	chr6:41781000-41781499	chr6:41928000-41928499	0.3954	Foreground	Spearman
2389269	0.219529103683022	chr6:41781000-41781499	chr6:41928500-41928999	0.38962	Foreground	Spearman
2389270	0.222570068863843	chr6:41781000-41781499	chr6:41929000-41929499	0.37569	Foreground	Spearman
2389271	0.225753218730238	chr6:41781000-41781499	chr6:41929500-41929999	0.36161	Foreground	Spearman
2389272	0.272629483024396	chr6:41781000-41781499	chr6:41930000-41930499	0.16342	Foreground	Spearman
2389273	0.203631359774738	chr6:41781000-41781499	chr6:41930500-41930999	0.46033	Foreground	Spearman
2389274	0.250739642022284	chr6:41781500-41781999	chr6:41927500-41927999	0.24968	Foreground	Spearman
2389275	0.312700975676613	chr6:41781500-41781999	chr6:41928000-41928499	0.06179	Foreground	Spearman
2389276	0.283225993776206	chr6:41781500-41781999	chr6:41928500-41928999	0.12864	Foreground	Spearman
2389277	0.303649171180601	chr6:41781500-41781999	chr6:41929000-41929499	0.07805	Foreground	Spearman
2389278	0.299181580903493	chr6:41781500-41781999	chr6:41929500-41929999	0.0879799999999999	Foreground	Spearman
2389279	0.303808771095369	chr6:41781500-41781999	chr6:41930000-41930499	0.07786	Foreground	Spearman
2389280	0.267639003971218	chr6:41781500-41781999	chr6:41930500-41930999	0.18122	Foreground	Spearman
2389281	0.289095794047986	chr6:41782000-41782499	chr6:41927500-41927999	0.11283	Foreground	Spearman
2389282	0.291503312510831	chr6:41782000-41782499	chr6:41928000-41928499	0.1065	Foreground	Spearman
2389283	0.282079108396557	chr6:41782000-41782499	chr6:41928500-41928999	0.13224	Foreground	Spearman
2389284	0.25313247111071	chr6:41782000-41782499	chr6:41929000-41929499	0.24018	Foreground	Spearman
2389285	0.282131250177012	chr6:41782000-41782499	chr6:41929500-41929999	0.13212	Foreground	Spearman
2389286	0.254348193938136	chr6:41782000-41782499	chr6:41930000-41930499	0.23466	Foreground	Spearman
2389287	0.257003729767412	chr6:41782000-41782499	chr6:41930500-41930999	0.22369	Foreground	Spearman
2389288	0.305139786385954	chr6:41782500-41782999	chr6:41927500-41927999	0.07535	Foreground	Spearman
2389289	0.338119567826605	chr6:41782500-41782999	chr6:41928000-41928499	0.03382	Foreground	Spearman
2389290	0.3135347814909	chr6:41782500-41782999	chr6:41928500-41928999	0.06063	Foreground	Spearman
2389291	0.310350189029223	chr6:41782500-41782999	chr6:41929000-41929499	0.06569	Foreground	Spearman
2389292	0.309072713388406	chr6:41782500-41782999	chr6:41929500-41929999	0.06794	Foreground	Spearman
2389293	0.230047083780291	chr6:41782500-41782999	chr6:41930000-41930499	0.34242	Foreground	Spearman
2389294	0.315226984078348	chr6:41782500-41782999	chr6:41930500-41930999	0.05799	Foreground	Spearman
2389295	0.318756065216861	chr6:41783000-41783499	chr6:41927500-41927999	0.0532	Foreground	Spearman
2389296	0.357641814160484	chr6:41783000-41783499	chr6:41928000-41928499	0.02286	Foreground	Spearman
2389297	0.356720008657786	chr6:41783000-41783499	chr6:41928500-41928999	0.02336	Foreground	Spearman
2389298	0.362299773248144	chr6:41783000-41783499	chr6:41929000-41929499	0.02085	Foreground	Spearman
2389299	0.332190446010192	chr6:41783000-41783499	chr6:41929500-41929999	0.03896	Foreground	Spearman
2389300	0.267593780738939	chr6:41783000-41783499	chr6:41930000-41930499	0.18137	Foreground	Spearman
2389301	0.336708744621269	chr6:41783000-41783499	chr6:41930500-41930999	0.035	Foreground	Spearman
2389302	0.30128695864706	chr6:41783500-41783999	chr6:41927500-41927999	0.0829800000000001	Foreground	Spearman
2389303	0.343308301694381	chr6:41783500-41783999	chr6:41928000-41928499	0.03022	Foreground	Spearman
2389304	0.349656987085076	chr6:41783500-41783999	chr6:41928500-41928999	0.02689	Foreground	Spearman
2389305	0.370336588520367	chr6:41783500-41783999	chr6:41929000-41929499	0.01829	Foreground	Spearman
2389306	0.324224652110591	chr6:41783500-41783999	chr6:41929500-41929999	0.04675	Foreground	Spearman
2389307	0.257319576163439	chr6:41783500-41783999	chr6:41930000-41930499	0.22233	Foreground	Spearman
2389308	0.337365626196819	chr6:41783500-41783999	chr6:41930500-41930999	0.03446	Foreground	Spearman
2389309	0.199570500222224	chr6:41784000-41784499	chr6:41927500-41927999	0.47702	Foreground	Spearman
2389310	0.22104673431996	chr6:41784000-41784499	chr6:41928000-41928499	0.38278	Foreground	Spearman
2389311	0.196826204570394	chr6:41784000-41784499	chr6:41928500-41928999	0.48836	Foreground	Spearman
2389312	0.237157578799853	chr6:41784000-41784499	chr6:41929000-41929499	0.30946	Foreground	Spearman
2389313	0.234428168153964	chr6:41784000-41784499	chr6:41929500-41929999	0.32165	Foreground	Spearman
2389314	0.24522602096724	chr6:41784000-41784499	chr6:41930000-41930499	0.27377	Foreground	Spearman
2389315	0.212667191850272	chr6:41784000-41784499	chr6:41930500-41930999	0.42037	Foreground	Spearman
2389316	0.00907577331576024	chr6:41784500-41784999	chr6:41927500-41927999	0.93562	Foreground	Spearman
2389317	0.0482832773701752	chr6:41784500-41784999	chr6:41928000-41928499	0.89305	Foreground	Spearman
2389318	0.0305025955556399	chr6:41784500-41784999	chr6:41928500-41928999	0.91551	Foreground	Spearman
2389319	0.0535504540426481	chr6:41784500-41784999	chr6:41929000-41929499	0.8857	Foreground	Spearman
2389320	0.0740373913259735	chr6:41784500-41784999	chr6:41929500-41929999	0.85296	Foreground	Spearman
2389321	0.268200149308864	chr6:41784500-41784999	chr6:41930000-41930499	0.1791	Foreground	Spearman
2389322	0.0645511583554766	chr6:41784500-41784999	chr6:41930500-41930999	0.86891	Foreground	Spearman
2389323	0.279174717071923	chr6:41785000-41785499	chr6:41927500-41927999	0.14084	Foreground	Spearman
2389324	0.325807344213816	chr6:41785000-41785499	chr6:41928000-41928499	0.04503	Foreground	Spearman
2389325	0.310222290005149	chr6:41785000-41785499	chr6:41928500-41928999	0.06585	Foreground	Spearman
2389326	0.309800382492151	chr6:41785000-41785499	chr6:41929000-41929499	0.06668	Foreground	Spearman
2389327	0.303630754071831	chr6:41785000-41785499	chr6:41929500-41929999	0.07809	Foreground	Spearman
2389328	0.298843286488359	chr6:41785000-41785499	chr6:41930000-41930499	0.08878	Foreground	Spearman
2389329	0.311224202516817	chr6:41785000-41785499	chr6:41930500-41930999	0.06423	Foreground	Spearman
2389330	0.279174717071923	chr6:41785000-41785499	chr6:41927500-41927999	0.14084	Foreground	Spearman
2389331	0.325807344213816	chr6:41785000-41785499	chr6:41928000-41928499	0.04503	Foreground	Spearman
2389332	0.310222290005149	chr6:41785000-41785499	chr6:41928500-41928999	0.06585	Foreground	Spearman
2389333	0.309800382492151	chr6:41785000-41785499	chr6:41929000-41929499	0.06668	Foreground	Spearman
2389334	0.303630754071831	chr6:41785000-41785499	chr6:41929500-41929999	0.07809	Foreground	Spearman
2389335	0.298843286488359	chr6:41785000-41785499	chr6:41930000-41930499	0.08878	Foreground	Spearman
2389336	0.311224202516817	chr6:41785000-41785499	chr6:41930500-41930999	0.06423	Foreground	Spearman
2389337	0.329881018084809	chr6:41785500-41785999	chr6:41927500-41927999	0.04099	Foreground	Spearman
2389338	0.358206398039343	chr6:41785500-41785999	chr6:41928000-41928499	0.0226499999999999	Foreground	Spearman
2389339	0.357697335641143	chr6:41785500-41785999	chr6:41928500-41928999	0.02285	Foreground	Spearman
2389340	0.356702313009463	chr6:41785500-41785999	chr6:41929000-41929499	0.02336	Foreground	Spearman
2389341	0.319178442228546	chr6:41785500-41785999	chr6:41929500-41929999	0.0526799999999999	Foreground	Spearman
2389342	0.234420452496027	chr6:41785500-41785999	chr6:41930000-41930499	0.32168	Foreground	Spearman
2389343	0.366769800285992	chr6:41785500-41785999	chr6:41930500-41930999	0.01944	Foreground	Spearman
2389344	0.174724010603098	chr6:41786000-41786499	chr6:41927500-41927999	0.57537	Foreground	Spearman
2389345	0.175015209691177	chr6:41786000-41786499	chr6:41928000-41928499	0.57431	Foreground	Spearman
2389346	0.145705173306465	chr6:41786000-41786499	chr6:41928500-41928999	0.67505	Foreground	Spearman
2389347	0.139325501742488	chr6:41786000-41786499	chr6:41929000-41929499	0.69512	Foreground	Spearman
2389348	0.138418027929445	chr6:41786000-41786499	chr6:41929500-41929999	0.69762	Foreground	Spearman
2389349	0.0734526571857269	chr6:41786000-41786499	chr6:41930000-41930499	0.85405	Foreground	Spearman
2389350	0.182297803803997	chr6:41786000-41786499	chr6:41930500-41930999	0.5463	Foreground	Spearman
2389351	0.144260005041852	chr6:41786500-41786999	chr6:41927500-41927999	0.67946	Foreground	Spearman
2389352	0.104491855833936	chr6:41786500-41786999	chr6:41928000-41928499	0.78932	Foreground	Spearman
2389353	0.137325843430865	chr6:41786500-41786999	chr6:41928500-41928999	0.70072	Foreground	Spearman
2389354	0.134939802712385	chr6:41786500-41786999	chr6:41929000-41929499	0.70803	Foreground	Spearman
2389355	0.103470345439699	chr6:41786500-41786999	chr6:41929500-41929999	0.79189	Foreground	Spearman
2389356	-0.0286369905227945	chr6:41786500-41786999	chr6:41930000-41930499	0.03878	Foreground	Spearman
2389357	0.100244916650225	chr6:41786500-41786999	chr6:41930500-41930999	0.79947	Foreground	Spearman
2389358	0.283276703265796	chr6:41787000-41787499	chr6:41927500-41927999	0.12852	Foreground	Spearman
2389359	0.254036209700292	chr6:41787000-41787499	chr6:41928000-41928499	0.23608	Foreground	Spearman
2389360	0.333942975884742	chr6:41787000-41787499	chr6:41928500-41928999	0.03732	Foreground	Spearman
2389361	0.292787551771168	chr6:41787000-41787499	chr6:41929000-41929499	0.10311	Foreground	Spearman
2389362	0.26515078022498	chr6:41787000-41787499	chr6:41929500-41929999	0.19079	Foreground	Spearman
2389363	0.0971403570979747	chr6:41787000-41787499	chr6:41930000-41930499	0.80612	Foreground	Spearman
2389364	0.312512726633118	chr6:41787000-41787499	chr6:41930500-41930999	0.06208	Foreground	Spearman
2389365	0.128235112642543	chr6:41787500-41787999	chr6:41927500-41927999	0.72759	Foreground	Spearman
2389366	0.0993819724350925	chr6:41787500-41787999	chr6:41928000-41928499	0.80164	Foreground	Spearman
2389367	0.154384370774342	chr6:41787500-41787999	chr6:41928500-41928999	0.64689	Foreground	Spearman
2389368	0.139235570077766	chr6:41787500-41787999	chr6:41929000-41929499	0.69537	Foreground	Spearman
2389369	0.0881917554089331	chr6:41787500-41787999	chr6:41929500-41929999	0.82502	Foreground	Spearman
2389370	-0.0484600451658148	chr6:41787500-41787999	chr6:41930000-41930499	0.0298	Foreground	Spearman
2389371	0.0953127496213787	chr6:41787500-41787999	chr6:41930500-41930999	0.81005	Foreground	Spearman
2389372	0.313866765842123	chr6:41785000-41785499	chr6:42198000-42198499	0.06011	Foreground	Spearman
2389373	0.232497961984553	chr6:41785000-41785499	chr6:42199500-42199999	0.33068	Foreground	Spearman
2389374	0.294656878359308	chr6:41785500-41785999	chr6:42198000-42198499	0.09818	Foreground	Spearman
2389375	0.273118798563539	chr6:41785500-41785999	chr6:42199500-42199999	0.16172	Foreground	Spearman
2389376	0.105556649942948	chr6:41786000-41786499	chr6:42198000-42198499	0.78672	Foreground	Spearman
2389377	0.093415722794064	chr6:41786000-41786499	chr6:42199500-42199999	0.81394	Foreground	Spearman
2389378	-0.0409278796209672	chr6:41786500-41786999	chr6:42198000-42198499	0.0329	Foreground	Spearman
2389379	0.0718350660428888	chr6:41786500-41786999	chr6:42199500-42199999	0.85674	Foreground	Spearman
2389380	0.0586812250787759	chr6:41787000-41787499	chr6:42198000-42198499	0.87805	Foreground	Spearman
2389381	0.195910234315358	chr6:41787000-41787499	chr6:42199500-42199999	0.49221	Foreground	Spearman
2389382	-0.110504212667585	chr6:41787500-41787999	chr6:42198000-42198499	0.0133799999999999	Foreground	Spearman
2389383	0.0771820341271263	chr6:41787500-41787999	chr6:42199500-42199999	0.84711	Foreground	Spearman
2389384	0.322985563100096	chr6:41917000-41917499	chr6:41927500-41927999	0.04799	Foreground	Spearman
2389385	0.33495025553754	chr6:41917000-41917499	chr6:41928000-41928499	0.03653	Foreground	Spearman
2389386	0.355975517635329	chr6:41917000-41917499	chr6:41928500-41928999	0.02357	Foreground	Spearman
2389387	0.338035461011752	chr6:41917000-41917499	chr6:41929000-41929499	0.03391	Foreground	Spearman
2389388	0.274756627571164	chr6:41917000-41917499	chr6:41929500-41929999	0.15576	Foreground	Spearman
2389389	0.211705275550259	chr6:41917000-41917499	chr6:41930000-41930499	0.42494	Foreground	Spearman
2389390	0.282563184490559	chr6:41917000-41917499	chr6:41930500-41930999	0.13059	Foreground	Spearman
2389391	0.254858075047677	chr6:41917500-41917999	chr6:41927500-41927999	0.23255	Foreground	Spearman
2389392	0.289003839144909	chr6:41917500-41917999	chr6:41928000-41928499	0.11307	Foreground	Spearman
2389393	0.276011784180039	chr6:41917500-41917999	chr6:41928500-41928999	0.15132	Foreground	Spearman
2389394	0.292906510681221	chr6:41917500-41917999	chr6:41929000-41929499	0.10276	Foreground	Spearman
2389395	0.28528667818616	chr6:41917500-41917999	chr6:41929500-41929999	0.12296	Foreground	Spearman
2389396	0.258928448249442	chr6:41917500-41917999	chr6:41930000-41930499	0.21556	Foreground	Spearman
2389397	0.265343909313223	chr6:41917500-41917999	chr6:41930500-41930999	0.19013	Foreground	Spearman
2389398	0.322738684432254	chr6:41919000-41919499	chr6:41927500-41927999	0.04835	Foreground	Spearman
2389399	0.343199065353585	chr6:41919000-41919499	chr6:41928000-41928499	0.0303099999999999	Foreground	Spearman
2389400	0.310286907516858	chr6:41919000-41919499	chr6:41928500-41928999	0.06579	Foreground	Spearman
2389401	0.311286352946768	chr6:41919000-41919499	chr6:41929000-41929499	0.06409	Foreground	Spearman
2389402	0.325550661339157	chr6:41919000-41919499	chr6:41929500-41929999	0.04525	Foreground	Spearman
2389403	0.329959501447934	chr6:41919000-41919499	chr6:41930000-41930499	0.04091	Foreground	Spearman
2389404	0.316951090056568	chr6:41919000-41919499	chr6:41930500-41930999	0.0555600000000001	Foreground	Spearman
2389405	0.374556182922017	chr6:41919500-41919999	chr6:41927500-41927999	0.01686	Foreground	Spearman
2389406	0.377274113155899	chr6:41919500-41919999	chr6:41928000-41928499	0.01608	Foreground	Spearman
2389407	0.39569854729116	chr6:41919500-41919999	chr6:41928500-41928999	0.01223	Foreground	Spearman
2389408	0.385596519592954	chr6:41919500-41919999	chr6:41929000-41929499	0.01433	Foreground	Spearman
2389409	0.350778724763694	chr6:41919500-41919999	chr6:41929500-41929999	0.0262	Foreground	Spearman
2389410	0.308643082457425	chr6:41919500-41919999	chr6:41930000-41930499	0.06876	Foreground	Spearman
2389411	0.376182994740657	chr6:41919500-41919999	chr6:41930500-41930999	0.01642	Foreground	Spearman
2389412	0.309463212490356	chr6:41920000-41920499	chr6:41927500-41927999	0.0672199999999999	Foreground	Spearman
2389413	0.37815919717226	chr6:41920000-41920499	chr6:41928000-41928499	0.01595	Foreground	Spearman
2389414	0.32800288650933	chr6:41920000-41920499	chr6:41928500-41928999	0.04276	Foreground	Spearman
2389415	0.352137445156923	chr6:41920000-41920499	chr6:41929000-41929499	0.0255	Foreground	Spearman
2389416	0.332930098880121	chr6:41920000-41920499	chr6:41929500-41929999	0.03829	Foreground	Spearman
2389417	0.305754000153537	chr6:41920000-41920499	chr6:41930000-41930499	0.07423	Foreground	Spearman
2389418	0.323595609716763	chr6:41920000-41920499	chr6:41930500-41930999	0.0475	Foreground	Spearman
2389419	-0.029549849855746	chr6:41920500-41920999	chr6:41927500-41927999	0.0384100000000001	Foreground	Spearman
2389420	0.00490417877013239	chr6:41920500-41920999	chr6:41928000-41928499	0.93926	Foreground	Spearman
2389421	-0.0555356609349798	chr6:41920500-41920999	chr6:41928500-41928999	0.02704	Foreground	Spearman
2389422	0.0162173642848695	chr6:41920500-41920999	chr6:41929000-41929499	0.92947	Foreground	Spearman
2389423	0.0275319065789649	chr6:41920500-41920999	chr6:41929500-41929999	0.91883	Foreground	Spearman
2389424	0.178156316074276	chr6:41920500-41920999	chr6:41930000-41930499	0.56216	Foreground	Spearman
2389425	0.0264795777022269	chr6:41920500-41920999	chr6:41930500-41930999	0.91988	Foreground	Spearman
2389426	0.164862624401004	chr6:41921000-41921499	chr6:41927500-41927999	0.61118	Foreground	Spearman
2389427	0.167017863727241	chr6:41921000-41921499	chr6:41928000-41928499	0.60373	Foreground	Spearman
2389428	0.193973250645037	chr6:41921000-41921499	chr6:41928500-41928999	0.49978	Foreground	Spearman
2389429	0.194724057667522	chr6:41921000-41921499	chr6:41929000-41929499	0.49682	Foreground	Spearman
2389430	0.143025224254246	chr6:41921000-41921499	chr6:41929500-41929999	0.68345	Foreground	Spearman
2389431	0.120484240153857	chr6:41921000-41921499	chr6:41930000-41930499	0.74941	Foreground	Spearman
2389432	0.20672743294092	chr6:41921000-41921499	chr6:41930500-41930999	0.44667	Foreground	Spearman
2389433	0.164730689647488	chr6:41921500-41921999	chr6:41927500-41927999	0.61169	Foreground	Spearman
2389434	0.168672911208987	chr6:41921500-41921999	chr6:41928000-41928499	0.5975	Foreground	Spearman
2389435	0.191950870392921	chr6:41921500-41921999	chr6:41928500-41928999	0.50783	Foreground	Spearman
2389436	0.179776444862031	chr6:41921500-41921999	chr6:41929000-41929499	0.55593	Foreground	Spearman
2389437	0.161099377989159	chr6:41921500-41921999	chr6:41929500-41929999	0.62424	Foreground	Spearman
2389438	0.195672917528678	chr6:41921500-41921999	chr6:41930000-41930499	0.49313	Foreground	Spearman
2389439	0.164178666552337	chr6:41921500-41921999	chr6:41930500-41930999	0.61344	Foreground	Spearman
2389440	0.27429434044638	chr6:41922000-41922499	chr6:41927500-41927999	0.15736	Foreground	Spearman
2389441	0.29327152418196	chr6:41922000-41922499	chr6:41928000-41928499	0.10171	Foreground	Spearman
2389442	0.300205495854346	chr6:41922000-41922499	chr6:41928500-41928999	0.08535	Foreground	Spearman
2389443	0.307410999352954	chr6:41922000-41922499	chr6:41929000-41929499	0.07093	Foreground	Spearman
2389444	0.261865546631022	chr6:41922000-41922499	chr6:41929500-41929999	0.20396	Foreground	Spearman
2389445	0.158958063869135	chr6:41922000-41922499	chr6:41930000-41930499	0.6312	Foreground	Spearman
2389446	0.263080827905828	chr6:41922000-41922499	chr6:41930500-41930999	0.19886	Foreground	Spearman
2389447	0.198608183543277	chr6:42048000-42048499	chr6:41775000-41775499	0.48112	Foreground	Spearman
2389448	0.193096392610367	chr6:42048000-42048499	chr6:41775500-41775999	0.50312	Foreground	Spearman
2389449	0.0232008539582273	chr6:42048000-42048499	chr6:41776000-41776499	0.923	Foreground	Spearman
2389450	0.122831297173959	chr6:42048000-42048499	chr6:41776500-41776999	0.74293	Foreground	Spearman
2389451	0.214498999555324	chr6:42048500-42048999	chr6:41775000-41775499	0.4122	Foreground	Spearman
2389452	0.167544913840921	chr6:42048500-42048999	chr6:41775500-41775999	0.60186	Foreground	Spearman
2389453	0.0107984603484946	chr6:42048500-42048999	chr6:41776000-41776499	0.93417	Foreground	Spearman
2389454	0.0895483125965026	chr6:42048500-42048999	chr6:41776500-41776999	0.82202	Foreground	Spearman
2389455	0.224100207756869	chr6:42049000-42049499	chr6:41775000-41775499	0.36905	Foreground	Spearman
2389456	0.211961654555961	chr6:42049000-42049499	chr6:41775500-41775999	0.42369	Foreground	Spearman
2389457	-0.00440559330892836	chr6:42049000-42049499	chr6:41776000-41776499	0.05383	Foreground	Spearman
2389458	0.127105554145955	chr6:42049000-42049499	chr6:41776500-41776999	0.73087	Foreground	Spearman
2389459	0.264313825193666	chr6:42049500-42049999	chr6:41775000-41775499	0.19392	Foreground	Spearman
2389460	0.230479212861726	chr6:42049500-42049999	chr6:41775500-41775999	0.34041	Foreground	Spearman
2389461	-0.0230404733698233	chr6:42049500-42049999	chr6:41776000-41776499	0.04188	Foreground	Spearman
2389462	0.171241455985152	chr6:42049500-42049999	chr6:41776500-41776999	0.58813	Foreground	Spearman
2389463	0.0940189233897684	chr6:42050000-42050499	chr6:41775000-41775499	0.81255	Foreground	Spearman
2389464	0.0780642699002663	chr6:42050000-42050499	chr6:41775500-41775999	0.84555	Foreground	Spearman
2389465	0.151398426524263	chr6:42050000-42050499	chr6:41776000-41776499	0.65649	Foreground	Spearman
2389466	0.0237733532212316	chr6:42050000-42050499	chr6:41776500-41776999	0.92253	Foreground	Spearman
2389467	0.148756577902568	chr6:42050500-42050999	chr6:41775000-41775499	0.66505	Foreground	Spearman
2389468	0.0945767922883763	chr6:42050500-42050999	chr6:41775500-41775999	0.81157	Foreground	Spearman
2389469	0.0515940675026752	chr6:42050500-42050999	chr6:41776000-41776499	0.88838	Foreground	Spearman
2389470	0.0764276762339074	chr6:42050500-42050999	chr6:41776500-41776999	0.84828	Foreground	Spearman
2389471	0.230819529743792	chr6:42051000-42051499	chr6:41775000-41775499	0.33867	Foreground	Spearman
2389472	0.230319680620702	chr6:42051000-42051499	chr6:41775500-41775999	0.34111	Foreground	Spearman
2389473	-0.0409115272027201	chr6:42051000-42051499	chr6:41776000-41776499	0.0329	Foreground	Spearman
2389474	0.18369000987292	chr6:42051000-42051499	chr6:41776500-41776999	0.54093	Foreground	Spearman
2389475	0.286575472863429	chr6:42051500-42051999	chr6:41775000-41775499	0.11945	Foreground	Spearman
2389476	0.26532516041908	chr6:42051500-42051999	chr6:41775500-41775999	0.19018	Foreground	Spearman
2389477	-0.0634218405730835	chr6:42051500-42051999	chr6:41776000-41776499	0.0242599999999999	Foreground	Spearman
2389478	0.261036905414495	chr6:42051500-42051999	chr6:41776500-41776999	0.207	Foreground	Spearman
2389479	0.248413781751693	chr6:42053000-42053499	chr6:41775000-41775499	0.25985	Foreground	Spearman
2389480	0.237549692845647	chr6:42053000-42053499	chr6:41775500-41775999	0.30791	Foreground	Spearman
2389481	-0.00122381272834249	chr6:42053000-42053499	chr6:41776000-41776499	0.05614	Foreground	Spearman
2389482	0.226666559006519	chr6:42053000-42053499	chr6:41776500-41776999	0.35759	Foreground	Spearman
2389483	0.278969843088147	chr6:42053500-42053999	chr6:41775000-41775499	0.1415	Foreground	Spearman
2389484	0.232543556725841	chr6:42053500-42053999	chr6:41775500-41775999	0.33052	Foreground	Spearman
2389485	-0.0182389690624502	chr6:42053500-42053999	chr6:41776000-41776499	0.04481	Foreground	Spearman
2389486	0.226334294651475	chr6:42053500-42053999	chr6:41776500-41776999	0.35898	Foreground	Spearman
2389487	0.261987029895278	chr6:42716500-42716999	chr6:42195000-42195499	0.20349	Foreground	Spearman
2389488	0.235307734159814	chr6:42716500-42716999	chr6:42195500-42195999	0.31767	Foreground	Spearman
2389489	0.275669815622658	chr6:42716500-42716999	chr6:42197500-42197999	0.15269	Foreground	Spearman
2389490	0.243780052977673	chr6:42716500-42716999	chr6:42198000-42198499	0.28029	Foreground	Spearman
2389491	0.262254580949522	chr6:42723000-42723499	chr6:42195000-42195499	0.20249	Foreground	Spearman
2389492	0.251568257367987	chr6:42723000-42723499	chr6:42195500-42195999	0.24653	Foreground	Spearman
2389493	0.281596172304679	chr6:42723000-42723499	chr6:42197500-42197999	0.13377	Foreground	Spearman
2389494	0.241830168943449	chr6:42723000-42723499	chr6:42198000-42198499	0.28867	Foreground	Spearman
2389495	0.247517740042194	chr6:42726000-42726499	chr6:42195000-42195499	0.26395	Foreground	Spearman
2389496	0.252776876803228	chr6:42726000-42726499	chr6:42195500-42195999	0.24158	Foreground	Spearman
2389497	0.250067854641416	chr6:42726000-42726499	chr6:42197500-42197999	0.25261	Foreground	Spearman
2389498	0.298921453827033	chr6:42726000-42726499	chr6:42198000-42198499	0.08865	Foreground	Spearman
2389499	0.128164155273397	chr6:42726500-42726999	chr6:42195000-42195499	0.72779	Foreground	Spearman
2389500	0.121687151911232	chr6:42726500-42726999	chr6:42195500-42195999	0.74622	Foreground	Spearman
2389501	0.145260041921541	chr6:42726500-42726999	chr6:42197500-42197999	0.67641	Foreground	Spearman
2389502	0.0475728894880898	chr6:42726500-42726999	chr6:42198000-42198499	0.89383	Foreground	Spearman
2389503	0.0647825463643323	chr6:42727000-42727499	chr6:42195000-42195499	0.86844	Foreground	Spearman
2389504	0.0694538267417287	chr6:42727000-42727499	chr6:42195500-42195999	0.86076	Foreground	Spearman
2389505	0.0676016690874095	chr6:42727000-42727499	chr6:42197500-42197999	0.86364	Foreground	Spearman
2389506	0.0464581203494777	chr6:42727000-42727499	chr6:42198000-42198499	0.89543	Foreground	Spearman
2389507	0.178221528278978	chr6:42727500-42727999	chr6:42195000-42195499	0.56191	Foreground	Spearman
2389508	0.171215387902407	chr6:42727500-42727999	chr6:42195500-42195999	0.58818	Foreground	Spearman
2389509	0.214187960603287	chr6:42727500-42727999	chr6:42197500-42197999	0.41367	Foreground	Spearman
2389510	0.22551644625167	chr6:42727500-42727999	chr6:42198000-42198499	0.36251	Foreground	Spearman
2389511	0.220023657683696	chr6:42728000-42728499	chr6:42195000-42195499	0.38718	Foreground	Spearman
2389512	0.254602304604675	chr6:42728000-42728499	chr6:42195500-42195999	0.23361	Foreground	Spearman
2389513	0.208828580577157	chr6:42728000-42728499	chr6:42197500-42197999	0.43749	Foreground	Spearman
2389514	0.197511498751291	chr6:42728000-42728499	chr6:42198000-42198499	0.48548	Foreground	Spearman
2389515	0.271143366162568	chr6:42729000-42729499	chr6:42195000-42195499	0.16821	Foreground	Spearman
2389516	0.266433724080867	chr6:42729000-42729499	chr6:42195500-42195999	0.18608	Foreground	Spearman
2389517	0.273538218002546	chr6:42729000-42729499	chr6:42197500-42197999	0.15996	Foreground	Spearman
2389518	0.248428281263646	chr6:42729000-42729499	chr6:42198000-42198499	0.25981	Foreground	Spearman
2389519	0.234225569103306	chr6:42729500-42729999	chr6:42195000-42195499	0.32259	Foreground	Spearman
2389520	0.247314838763894	chr6:42729500-42729999	chr6:42195500-42195999	0.26473	Foreground	Spearman
2389521	0.28700129917701	chr6:42729500-42729999	chr6:42197500-42197999	0.11821	Foreground	Spearman
2389522	0.273512727813888	chr6:42729500-42729999	chr6:42198000-42198499	0.16005	Foreground	Spearman
2389523	0.290804493920656	chr6:42873000-42873499	chr6:42690000-42690499	0.10829	Foreground	Spearman
2389524	0.280702049034386	chr6:42873000-42873499	chr6:42690500-42690999	0.13662	Foreground	Spearman
2389525	0.29703337838819	chr6:42873000-42873499	chr6:42691000-42691499	0.09297	Foreground	Spearman
2389526	0.253488097378872	chr6:42873000-42873499	chr6:42691500-42691999	0.23857	Foreground	Spearman
2389527	0.272663243945146	chr6:42875500-42875999	chr6:42690000-42690499	0.16332	Foreground	Spearman
2389528	0.291600608634024	chr6:42875500-42875999	chr6:42690500-42690999	0.10623	Foreground	Spearman
2389529	0.282718861606177	chr6:42875500-42875999	chr6:42691000-42691499	0.13013	Foreground	Spearman
2389530	0.252204932989051	chr6:42875500-42875999	chr6:42691500-42691999	0.24389	Foreground	Spearman
2389531	0.287268215908471	chr6:42876500-42876999	chr6:42690000-42690499	0.11765	Foreground	Spearman
2389532	0.252217279489938	chr6:42876500-42876999	chr6:42690500-42690999	0.24385	Foreground	Spearman
2389533	0.27373535899346	chr6:42876500-42876999	chr6:42691000-42691499	0.15932	Foreground	Spearman
2389534	0.219623964741329	chr6:42876500-42876999	chr6:42691500-42691999	0.38922	Foreground	Spearman
2389535	0.243253732312503	chr6:42877000-42877499	chr6:42690000-42690499	0.28257	Foreground	Spearman
2389536	0.248504059266583	chr6:42877000-42877499	chr6:42690500-42690999	0.25944	Foreground	Spearman
2389537	0.301644137415081	chr6:42877000-42877499	chr6:42691000-42691499	0.08231	Foreground	Spearman
2389538	0.184526182751173	chr6:42877000-42877499	chr6:42691500-42691999	0.53773	Foreground	Spearman
2389539	0.345569059214345	chr6:42877500-42877999	chr6:42690000-42690499	0.02896	Foreground	Spearman
2389540	0.366163425792868	chr6:42877500-42877999	chr6:42690500-42690999	0.01962	Foreground	Spearman
2389541	0.352238583018566	chr6:42877500-42877999	chr6:42691000-42691499	0.02543	Foreground	Spearman
2389542	0.296505673821667	chr6:42877500-42877999	chr6:42691500-42691999	0.09407	Foreground	Spearman
2389543	0.29423299860227	chr6:42878000-42878499	chr6:42690000-42690499	0.0993000000000001	Foreground	Spearman
2389544	0.284157212573826	chr6:42878000-42878499	chr6:42690500-42690999	0.12605	Foreground	Spearman
2389545	0.2864168968233	chr6:42878000-42878499	chr6:42691000-42691499	0.11987	Foreground	Spearman
2389546	0.24925832489843	chr6:42878000-42878499	chr6:42691500-42691999	0.25633	Foreground	Spearman
2389547	0.313421029437756	chr6:42878500-42878999	chr6:42690000-42690499	0.06076	Foreground	Spearman
2389548	0.341343973274138	chr6:42878500-42878999	chr6:42690500-42690999	0.03144	Foreground	Spearman
2389549	0.314147215251364	chr6:42878500-42878999	chr6:42691000-42691499	0.05963	Foreground	Spearman
2389550	0.255815075898206	chr6:42878500-42878999	chr6:42691500-42691999	0.22847	Foreground	Spearman
2389551	0.225096860221405	chr6:42879000-42879499	chr6:42690000-42690499	0.36438	Foreground	Spearman
2389552	0.231311337437382	chr6:42879000-42879499	chr6:42690500-42690999	0.33635	Foreground	Spearman
2389553	0.231583761180527	chr6:42879000-42879499	chr6:42691000-42691499	0.33515	Foreground	Spearman
2389554	0.163688707919796	chr6:42879000-42879499	chr6:42691500-42691999	0.61516	Foreground	Spearman
2389555	0.197182646392561	chr6:42879500-42879999	chr6:42690000-42690499	0.48684	Foreground	Spearman
2389556	0.245442956805289	chr6:42879500-42879999	chr6:42690500-42690999	0.27275	Foreground	Spearman
2389557	0.314751558102851	chr6:42879500-42879999	chr6:42691000-42691499	0.0587	Foreground	Spearman
2389558	0.125681438389124	chr6:42879500-42879999	chr6:42691500-42691999	0.73476	Foreground	Spearman
2389559	0.134397862208064	chr6:42880000-42880499	chr6:42690000-42690499	0.70958	Foreground	Spearman
2389560	0.135275133289753	chr6:42880000-42880499	chr6:42690500-42690999	0.7071	Foreground	Spearman
2389561	0.167205980113082	chr6:42880000-42880499	chr6:42691000-42691499	0.60311	Foreground	Spearman
2389562	0.084163355345047	chr6:42880000-42880499	chr6:42691500-42691999	0.83365	Foreground	Spearman
2389563	0.277966657171809	chr6:42880500-42880999	chr6:42690000-42690499	0.14477	Foreground	Spearman
2389564	0.293773710824293	chr6:42880500-42880999	chr6:42690500-42690999	0.10046	Foreground	Spearman
2389565	0.317217208929334	chr6:42880500-42880999	chr6:42691000-42691499	0.05525	Foreground	Spearman
2389566	0.230611906775558	chr6:42880500-42880999	chr6:42691500-42691999	0.33968	Foreground	Spearman
2389567	0.332187482089648	chr6:42881000-42881499	chr6:42690000-42690499	0.03896	Foreground	Spearman
2389568	0.34273555027466	chr6:42881000-42881499	chr6:42690500-42690999	0.0305299999999999	Foreground	Spearman
2389569	0.383799107903125	chr6:42881000-42881499	chr6:42691000-42691499	0.01461	Foreground	Spearman
2389570	0.26658130251087	chr6:42881000-42881499	chr6:42691500-42691999	0.18537	Foreground	Spearman
2389571	0.309809066509821	chr6:42881500-42881999	chr6:42690000-42690499	0.06665	Foreground	Spearman
2389572	0.325826313812096	chr6:42881500-42881999	chr6:42690500-42690999	0.0450199999999999	Foreground	Spearman
2389573	0.370764807175295	chr6:42881500-42881999	chr6:42691000-42691499	0.01822	Foreground	Spearman
2389574	0.308409385867293	chr6:42881500-42881999	chr6:42691500-42691999	0.0692199999999999	Foreground	Spearman
2389575	0.288122907664743	chr6:42882000-42882499	chr6:42690000-42690499	0.1151	Foreground	Spearman
2389576	0.313479159826319	chr6:42882000-42882499	chr6:42690500-42690999	0.06067	Foreground	Spearman
2389577	0.316225640390111	chr6:42882000-42882499	chr6:42691000-42691499	0.05659	Foreground	Spearman
2389578	0.23557313641757	chr6:42882000-42882499	chr6:42691500-42691999	0.31647	Foreground	Spearman
2389579	0.29788298353587	chr6:42882500-42882999	chr6:42690000-42690499	0.0909799999999999	Foreground	Spearman
2389580	0.305053117246165	chr6:42882500-42882999	chr6:42690500-42690999	0.0754899999999999	Foreground	Spearman
2389581	0.335603310906889	chr6:42882500-42882999	chr6:42691000-42691499	0.03592	Foreground	Spearman
2389582	0.278135279426548	chr6:42882500-42882999	chr6:42691500-42691999	0.14415	Foreground	Spearman
2389583	0.303102264404417	chr6:42873000-42873499	chr6:42692500-42692999	0.0790999999999999	Foreground	Spearman
2389584	0.231417823398871	chr6:42875500-42875999	chr6:42692500-42692999	0.33587	Foreground	Spearman
2389585	0.279660331858416	chr6:42876500-42876999	chr6:42692500-42692999	0.13947	Foreground	Spearman
2389586	0.262566527956005	chr6:42877000-42877499	chr6:42692500-42692999	0.20099	Foreground	Spearman
2389587	0.355053043487891	chr6:42877500-42877999	chr6:42692500-42692999	0.02397	Foreground	Spearman
2389588	0.299752227612211	chr6:42878000-42878499	chr6:42692500-42692999	0.08643	Foreground	Spearman
2389589	0.278412683872328	chr6:42878500-42878999	chr6:42692500-42692999	0.14332	Foreground	Spearman
2389590	0.22810719119882	chr6:42879000-42879499	chr6:42692500-42692999	0.35101	Foreground	Spearman
2389591	0.254683329808937	chr6:42879500-42879999	chr6:42692500-42692999	0.23327	Foreground	Spearman
2389592	0.184352250103272	chr6:42880000-42880499	chr6:42692500-42692999	0.53828	Foreground	Spearman
2389593	0.323817808553109	chr6:42880500-42880999	chr6:42692500-42692999	0.04719	Foreground	Spearman
2389594	0.344787650111472	chr6:42881000-42881499	chr6:42692500-42692999	0.02941	Foreground	Spearman
2389595	0.333624388752141	chr6:42881500-42881999	chr6:42692500-42692999	0.03765	Foreground	Spearman
2389596	0.334019295709768	chr6:42882000-42882499	chr6:42692500-42692999	0.0372400000000001	Foreground	Spearman
2389597	0.309720996833199	chr6:42882500-42882999	chr6:42692500-42692999	0.06682	Foreground	Spearman
2389598	0.225340731993823	chr6:42873000-42873499	chr6:42693500-42693999	0.3633	Foreground	Spearman
2389599	0.262630205612161	chr6:42873000-42873499	chr6:42694000-42694499	0.20078	Foreground	Spearman
2389600	0.297499108476361	chr6:42873000-42873499	chr6:42695000-42695499	0.09187	Foreground	Spearman
2389601	0.265153676270331	chr6:42873000-42873499	chr6:42696000-42696499	0.19078	Foreground	Spearman
2389602	0.249620279427476	chr6:42873000-42873499	chr6:42696500-42696999	0.25464	Foreground	Spearman
2389603	0.266584005920684	chr6:42873000-42873499	chr6:42697000-42697499	0.18533	Foreground	Spearman
2389604	0.231788970322228	chr6:42875500-42875999	chr6:42693500-42693999	0.33406	Foreground	Spearman
2389605	0.244516984283755	chr6:42875500-42875999	chr6:42694000-42694499	0.27678	Foreground	Spearman
2389606	0.239088927270749	chr6:42875500-42875999	chr6:42695000-42695499	0.30082	Foreground	Spearman
2389607	0.247402559833398	chr6:42875500-42875999	chr6:42696000-42696499	0.26443	Foreground	Spearman
2389608	0.243594234454961	chr6:42875500-42875999	chr6:42696500-42696999	0.28113	Foreground	Spearman
2389609	0.232207619088188	chr6:42875500-42875999	chr6:42697000-42697499	0.33209	Foreground	Spearman
2389610	0.281565836769508	chr6:42876500-42876999	chr6:42693500-42693999	0.13386	Foreground	Spearman
2389611	0.274623555776431	chr6:42876500-42876999	chr6:42694000-42694499	0.15619	Foreground	Spearman
2389612	0.241422361031397	chr6:42876500-42876999	chr6:42695000-42695499	0.2904	Foreground	Spearman
2389613	0.279314089244392	chr6:42876500-42876999	chr6:42696000-42696499	0.14038	Foreground	Spearman
2389614	0.285834747519181	chr6:42876500-42876999	chr6:42696500-42696999	0.12148	Foreground	Spearman
2389615	0.258607609419635	chr6:42876500-42876999	chr6:42697000-42697499	0.21697	Foreground	Spearman
2389616	0.393794993969004	chr6:42877000-42877499	chr6:42693500-42693999	0.0127	Foreground	Spearman
2389617	0.352318977971578	chr6:42877000-42877499	chr6:42694000-42694499	0.02537	Foreground	Spearman
2389618	0.215610397237539	chr6:42877000-42877499	chr6:42695000-42695499	0.40705	Foreground	Spearman
2389619	0.175402238654775	chr6:42877000-42877499	chr6:42696000-42696499	0.57253	Foreground	Spearman
2389620	0.199111138761519	chr6:42877000-42877499	chr6:42696500-42696999	0.47904	Foreground	Spearman
2389621	0.18440055087723	chr6:42877000-42877499	chr6:42697000-42697499	0.53811	Foreground	Spearman
2389622	0.340973401875872	chr6:42877500-42877999	chr6:42693500-42693999	0.03166	Foreground	Spearman
2389623	0.352743119198349	chr6:42877500-42877999	chr6:42694000-42694499	0.0251	Foreground	Spearman
2389624	0.326745885067243	chr6:42877500-42877999	chr6:42695000-42695499	0.04419	Foreground	Spearman
2389625	0.320069557896758	chr6:42877500-42877999	chr6:42696000-42696499	0.05158	Foreground	Spearman
2389626	0.332805172972379	chr6:42877500-42877999	chr6:42696500-42696999	0.03839	Foreground	Spearman
2389627	0.32394776278449	chr6:42877500-42877999	chr6:42697000-42697499	0.04704	Foreground	Spearman
2389628	0.24433247893303	chr6:42878000-42878499	chr6:42693500-42693999	0.27769	Foreground	Spearman
2389629	0.256758514078131	chr6:42878000-42878499	chr6:42694000-42694499	0.2246	Foreground	Spearman
2389630	0.237918125035511	chr6:42878000-42878499	chr6:42695000-42695499	0.30627	Foreground	Spearman
2389631	0.293949650360783	chr6:42878000-42878499	chr6:42696000-42696499	0.10003	Foreground	Spearman
2389632	0.251814735761203	chr6:42878000-42878499	chr6:42696500-42696999	0.2455	Foreground	Spearman
2389633	0.262904278813876	chr6:42878000-42878499	chr6:42697000-42697499	0.19961	Foreground	Spearman
2389634	0.28906170344359	chr6:42878500-42878999	chr6:42693500-42693999	0.11292	Foreground	Spearman
2389635	0.301081876475674	chr6:42878500-42878999	chr6:42694000-42694499	0.08341	Foreground	Spearman
2389636	0.301060013681047	chr6:42878500-42878999	chr6:42695000-42695499	0.08342	Foreground	Spearman
2389637	0.284146828819849	chr6:42878500-42878999	chr6:42696000-42696499	0.12607	Foreground	Spearman
2389638	0.25970860310873	chr6:42878500-42878999	chr6:42696500-42696999	0.21229	Foreground	Spearman
2389639	0.287811588195603	chr6:42878500-42878999	chr6:42697000-42697499	0.11586	Foreground	Spearman
2389640	0.324564035070844	chr6:42879000-42879499	chr6:42693500-42693999	0.0464	Foreground	Spearman
2389641	0.294637361231423	chr6:42879000-42879499	chr6:42694000-42694499	0.0982499999999999	Foreground	Spearman
2389642	0.194791877590524	chr6:42879000-42879499	chr6:42695000-42695499	0.49651	Foreground	Spearman
2389643	0.210459085326813	chr6:42879000-42879499	chr6:42696000-42696499	0.43056	Foreground	Spearman
2389644	0.177117338163303	chr6:42879000-42879499	chr6:42696500-42696999	0.56595	Foreground	Spearman
2389645	0.184540933903482	chr6:42879000-42879499	chr6:42697000-42697499	0.53767	Foreground	Spearman
2389646	0.405814515964641	chr6:42879500-42879999	chr6:42693500-42693999	0.01049	Foreground	Spearman
2389647	0.330729501838012	chr6:42879500-42879999	chr6:42694000-42694499	0.04025	Foreground	Spearman
2389648	0.175786830733942	chr6:42879500-42879999	chr6:42695000-42695499	0.57126	Foreground	Spearman
2389649	0.166063997635713	chr6:42879500-42879999	chr6:42696000-42696499	0.60731	Foreground	Spearman
2389650	0.154782957441468	chr6:42879500-42879999	chr6:42696500-42696999	0.64553	Foreground	Spearman
2389651	0.16208507126823	chr6:42879500-42879999	chr6:42697000-42697499	0.62061	Foreground	Spearman
2389652	0.32546729108351	chr6:42880000-42880499	chr6:42693500-42693999	0.04534	Foreground	Spearman
2389653	0.24673424643138	chr6:42880000-42880499	chr6:42694000-42694499	0.26723	Foreground	Spearman
2389654	0.127015661708382	chr6:42880000-42880499	chr6:42695000-42695499	0.73107	Foreground	Spearman
2389655	0.118104229965909	chr6:42880000-42880499	chr6:42696000-42696499	0.75574	Foreground	Spearman
2389656	0.105305223610099	chr6:42880000-42880499	chr6:42696500-42696999	0.78729	Foreground	Spearman
2389657	0.116034762614441	chr6:42880000-42880499	chr6:42697000-42697499	0.76116	Foreground	Spearman
2389658	0.305245667072744	chr6:42880500-42880999	chr6:42693500-42693999	0.0751500000000001	Foreground	Spearman
2389659	0.302889244811166	chr6:42880500-42880999	chr6:42694000-42694499	0.07958	Foreground	Spearman
2389660	0.322121787235013	chr6:42880500-42880999	chr6:42695000-42695499	0.04909	Foreground	Spearman
2389661	0.308507405612008	chr6:42880500-42880999	chr6:42696000-42696499	0.069	Foreground	Spearman
2389662	0.280012761391664	chr6:42880500-42880999	chr6:42696500-42696999	0.1386	Foreground	Spearman
2389663	0.283026673307543	chr6:42880500-42880999	chr6:42697000-42697499	0.12921	Foreground	Spearman
2389664	0.385590968759202	chr6:42881000-42881499	chr6:42693500-42693999	0.01433	Foreground	Spearman
2389665	0.361278658847815	chr6:42881000-42881499	chr6:42694000-42694499	0.0211	Foreground	Spearman
2389666	0.286293583308432	chr6:42881000-42881499	chr6:42695000-42695499	0.12023	Foreground	Spearman
2389667	0.291292764513229	chr6:42881000-42881499	chr6:42696000-42696499	0.10695	Foreground	Spearman
2389668	0.272844076646959	chr6:42881000-42881499	chr6:42696500-42696999	0.16269	Foreground	Spearman
2389669	0.288084716149768	chr6:42881000-42881499	chr6:42697000-42697499	0.11518	Foreground	Spearman
2389670	0.298164856083113	chr6:42881500-42881999	chr6:42693500-42693999	0.09037	Foreground	Spearman
2389671	0.352040015611458	chr6:42881500-42881999	chr6:42694000-42694499	0.0255300000000001	Foreground	Spearman
2389672	0.278769495353405	chr6:42881500-42881999	chr6:42695000-42695499	0.14215	Foreground	Spearman
2389673	0.309228943215803	chr6:42881500-42881999	chr6:42696000-42696499	0.06768	Foreground	Spearman
2389674	0.346647632020265	chr6:42881500-42881999	chr6:42696500-42696999	0.0285	Foreground	Spearman
2389675	0.303615056250902	chr6:42881500-42881999	chr6:42697000-42697499	0.0780999999999999	Foreground	Spearman
2389676	0.302346430348476	chr6:42882000-42882499	chr6:42693500-42693999	0.08087	Foreground	Spearman
2389677	0.325206386199463	chr6:42882000-42882499	chr6:42694000-42694499	0.0456800000000001	Foreground	Spearman
2389678	0.307050449139913	chr6:42882000-42882499	chr6:42695000-42695499	0.07165	Foreground	Spearman
2389679	0.310359998087099	chr6:42882000-42882499	chr6:42696000-42696499	0.06568	Foreground	Spearman
2389680	0.299842630793598	chr6:42882000-42882499	chr6:42696500-42696999	0.08626	Foreground	Spearman
2389681	0.305105308888138	chr6:42882000-42882499	chr6:42697000-42697499	0.07541	Foreground	Spearman
2389682	0.316222879218214	chr6:42882500-42882999	chr6:42693500-42693999	0.05659	Foreground	Spearman
2389683	0.318691661550281	chr6:42882500-42882999	chr6:42694000-42694499	0.05328	Foreground	Spearman
2389684	0.277654097654891	chr6:42882500-42882999	chr6:42695000-42695499	0.14576	Foreground	Spearman
2389685	0.264309507997589	chr6:42882500-42882999	chr6:42696000-42696499	0.19392	Foreground	Spearman
2389686	0.266229814422353	chr6:42882500-42882999	chr6:42696500-42696999	0.18676	Foreground	Spearman
2389687	0.286151669767826	chr6:42882500-42882999	chr6:42697000-42697499	0.12057	Foreground	Spearman
2389688	0.266584005920684	chr6:42873000-42873499	chr6:42697000-42697499	0.18533	Foreground	Spearman
2389689	0.263575310013757	chr6:42873000-42873499	chr6:42697500-42697999	0.19689	Foreground	Spearman
2389690	0.273637345404972	chr6:42873000-42873499	chr6:42698000-42698499	0.15961	Foreground	Spearman
2389691	0.294870831395157	chr6:42873000-42873499	chr6:42698500-42698999	0.09783	Foreground	Spearman
2389692	0.252426778730591	chr6:42873000-42873499	chr6:42699000-42699499	0.24308	Foreground	Spearman
2389693	0.265656848802245	chr6:42873000-42873499	chr6:42699500-42699999	0.1888	Foreground	Spearman
2389694	0.322292850195262	chr6:42873000-42873499	chr6:42701500-42701999	0.04891	Foreground	Spearman
2389695	0.232207619088188	chr6:42875500-42875999	chr6:42697000-42697499	0.33209	Foreground	Spearman
2389696	0.257959097747809	chr6:42875500-42875999	chr6:42697500-42697999	0.21952	Foreground	Spearman
2389697	0.241676749071344	chr6:42875500-42875999	chr6:42698000-42698499	0.28919	Foreground	Spearman
2389698	0.246683604976377	chr6:42875500-42875999	chr6:42698500-42698999	0.26748	Foreground	Spearman
2389699	0.252860921230347	chr6:42875500-42875999	chr6:42699000-42699499	0.24124	Foreground	Spearman
2389700	0.222651727707888	chr6:42875500-42875999	chr6:42699500-42699999	0.37524	Foreground	Spearman
2389701	0.206754842695193	chr6:42875500-42875999	chr6:42701500-42701999	0.44654	Foreground	Spearman
2389702	0.258607609419635	chr6:42876500-42876999	chr6:42697000-42697499	0.21697	Foreground	Spearman
2389703	0.262544735722326	chr6:42876500-42876999	chr6:42697500-42697999	0.20108	Foreground	Spearman
2389704	0.266717787827721	chr6:42876500-42876999	chr6:42698000-42698499	0.18476	Foreground	Spearman
2389705	0.244789547500972	chr6:42876500-42876999	chr6:42698500-42698999	0.27565	Foreground	Spearman
2389706	0.216351177268085	chr6:42876500-42876999	chr6:42699000-42699499	0.40381	Foreground	Spearman
2389707	0.232456582967263	chr6:42876500-42876999	chr6:42699500-42699999	0.33087	Foreground	Spearman
2389708	0.278025655023387	chr6:42876500-42876999	chr6:42701500-42701999	0.14452	Foreground	Spearman
2389709	0.18440055087723	chr6:42877000-42877499	chr6:42697000-42697499	0.53811	Foreground	Spearman
2389710	0.191538419134117	chr6:42877000-42877499	chr6:42697500-42697999	0.50949	Foreground	Spearman
2389711	0.247590471044567	chr6:42877000-42877499	chr6:42698000-42698499	0.26368	Foreground	Spearman
2389712	0.198529026469865	chr6:42877000-42877499	chr6:42698500-42698999	0.48151	Foreground	Spearman
2389713	0.165493128175763	chr6:42877000-42877499	chr6:42699000-42699499	0.60925	Foreground	Spearman
2389714	0.186005909160484	chr6:42877000-42877499	chr6:42699500-42699999	0.53174	Foreground	Spearman
2389715	0.189210112039479	chr6:42877000-42877499	chr6:42701500-42701999	0.51867	Foreground	Spearman
2389716	0.32394776278449	chr6:42877500-42877999	chr6:42697000-42697499	0.04704	Foreground	Spearman
2389717	0.340353262341172	chr6:42877500-42877999	chr6:42697500-42697999	0.03217	Foreground	Spearman
2389718	0.328059518534976	chr6:42877500-42877999	chr6:42698000-42698499	0.0426800000000001	Foreground	Spearman
2389719	0.340935545979634	chr6:42877500-42877999	chr6:42698500-42698999	0.03168	Foreground	Spearman
2389720	0.312128585194467	chr6:42877500-42877999	chr6:42699000-42699499	0.06276	Foreground	Spearman
2389721	0.30582009432778	chr6:42877500-42877999	chr6:42699500-42699999	0.07407	Foreground	Spearman
2389722	0.29512028856003	chr6:42877500-42877999	chr6:42701500-42701999	0.09721	Foreground	Spearman
2389723	0.262904278813876	chr6:42878000-42878499	chr6:42697000-42697499	0.19961	Foreground	Spearman
2389724	0.282316493560812	chr6:42878000-42878499	chr6:42697500-42697999	0.1315	Foreground	Spearman
2389725	0.226385879625937	chr6:42878000-42878499	chr6:42698000-42698499	0.35869	Foreground	Spearman
2389726	0.242243756578735	chr6:42878000-42878499	chr6:42698500-42698999	0.28705	Foreground	Spearman
2389727	0.2470587322483	chr6:42878000-42878499	chr6:42699000-42699499	0.26585	Foreground	Spearman
2389728	0.259005540458609	chr6:42878000-42878499	chr6:42699500-42699999	0.21529	Foreground	Spearman
2389729	0.23847929005936	chr6:42878000-42878499	chr6:42701500-42701999	0.30369	Foreground	Spearman
2389730	0.287811588195603	chr6:42878500-42878999	chr6:42697000-42697499	0.11586	Foreground	Spearman
2389731	0.28543937525036	chr6:42878500-42878999	chr6:42697500-42697999	0.12248	Foreground	Spearman
2389732	0.306655073576586	chr6:42878500-42878999	chr6:42698000-42698499	0.0724900000000001	Foreground	Spearman
2389733	0.285680382024632	chr6:42878500-42878999	chr6:42698500-42698999	0.1218	Foreground	Spearman
2389734	0.27930868744046	chr6:42878500-42878999	chr6:42699000-42699499	0.1404	Foreground	Spearman
2389735	0.260759901429761	chr6:42878500-42878999	chr6:42699500-42699999	0.2081	Foreground	Spearman
2389736	0.274763469828531	chr6:42878500-42878999	chr6:42701500-42701999	0.15573	Foreground	Spearman
2389737	0.184540933903482	chr6:42879000-42879499	chr6:42697000-42697499	0.53767	Foreground	Spearman
2389738	0.158463722097518	chr6:42879000-42879499	chr6:42697500-42697999	0.63306	Foreground	Spearman
2389739	0.201811100849905	chr6:42879000-42879499	chr6:42698000-42698499	0.46776	Foreground	Spearman
2389740	0.249663715270769	chr6:42879000-42879499	chr6:42698500-42698999	0.25449	Foreground	Spearman
2389741	0.160898727026386	chr6:42879000-42879499	chr6:42699000-42699499	0.62486	Foreground	Spearman
2389742	0.176242400316048	chr6:42879000-42879499	chr6:42699500-42699999	0.56942	Foreground	Spearman
2389743	0.147659827339436	chr6:42879000-42879499	chr6:42701500-42701999	0.66858	Foreground	Spearman
2389744	0.16208507126823	chr6:42879500-42879999	chr6:42697000-42697499	0.62061	Foreground	Spearman
2389745	0.124218550984974	chr6:42879500-42879999	chr6:42697500-42697999	0.73902	Foreground	Spearman
2389746	0.169964896139158	chr6:42879500-42879999	chr6:42698000-42698499	0.59259	Foreground	Spearman
2389747	0.177169804583588	chr6:42879500-42879999	chr6:42698500-42698999	0.56581	Foreground	Spearman
2389748	0.136647830134135	chr6:42879500-42879999	chr6:42699000-42699499	0.7027	Foreground	Spearman
2389749	0.157974840251023	chr6:42879500-42879999	chr6:42699500-42699999	0.63465	Foreground	Spearman
2389750	0.152942144314074	chr6:42879500-42879999	chr6:42701500-42701999	0.65161	Foreground	Spearman
2389751	0.116034762614441	chr6:42880000-42880499	chr6:42697000-42697499	0.76116	Foreground	Spearman
2389752	0.0843616811233799	chr6:42880000-42880499	chr6:42697500-42697999	0.83321	Foreground	Spearman
2389753	0.133033664908854	chr6:42880000-42880499	chr6:42698000-42698499	0.71376	Foreground	Spearman
2389754	0.112182046822348	chr6:42880000-42880499	chr6:42698500-42698999	0.77043	Foreground	Spearman
2389755	0.0913902789740105	chr6:42880000-42880499	chr6:42699000-42699499	0.81794	Foreground	Spearman
2389756	0.106309135581114	chr6:42880000-42880499	chr6:42699500-42699999	0.78482	Foreground	Spearman
2389757	0.107866472910578	chr6:42880000-42880499	chr6:42701500-42701999	0.781	Foreground	Spearman
2389758	0.283026673307543	chr6:42880500-42880999	chr6:42697000-42697499	0.12921	Foreground	Spearman
2389759	0.311127756055095	chr6:42880500-42880999	chr6:42697500-42697999	0.06438	Foreground	Spearman
2389760	0.310573160215796	chr6:42880500-42880999	chr6:42698000-42698499	0.0653899999999999	Foreground	Spearman
2389761	0.329421516672945	chr6:42880500-42880999	chr6:42698500-42698999	0.0414	Foreground	Spearman
2389762	0.275008421991982	chr6:42880500-42880999	chr6:42699000-42699499	0.15499	Foreground	Spearman
2389763	0.254100350271395	chr6:42880500-42880999	chr6:42699500-42699999	0.2358	Foreground	Spearman
2389764	0.277695766035433	chr6:42880500-42880999	chr6:42701500-42701999	0.14564	Foreground	Spearman
2389765	0.288084716149768	chr6:42881000-42881499	chr6:42697000-42697499	0.11518	Foreground	Spearman
2389766	0.261370985576637	chr6:42881000-42881499	chr6:42697500-42697999	0.20576	Foreground	Spearman
2389767	0.292223294233845	chr6:42881000-42881499	chr6:42698000-42698499	0.10444	Foreground	Spearman
2389768	0.321912421613567	chr6:42881000-42881499	chr6:42698500-42698999	0.0492899999999999	Foreground	Spearman
2389769	0.258841971197485	chr6:42881000-42881499	chr6:42699000-42699499	0.21595	Foreground	Spearman
2389770	0.270551336605378	chr6:42881000-42881499	chr6:42699500-42699999	0.17037	Foreground	Spearman
2389771	0.273228412690835	chr6:42881000-42881499	chr6:42701500-42701999	0.16128	Foreground	Spearman
2389772	0.303615056250902	chr6:42881500-42881999	chr6:42697000-42697499	0.0780999999999999	Foreground	Spearman
2389773	0.348696506415654	chr6:42881500-42881999	chr6:42697500-42697999	0.0274	Foreground	Spearman
2389774	0.327113165423342	chr6:42881500-42881999	chr6:42698000-42698499	0.04379	Foreground	Spearman
2389775	0.315916558875218	chr6:42881500-42881999	chr6:42698500-42698999	0.05697	Foreground	Spearman
2389776	0.296488927353115	chr6:42881500-42881999	chr6:42699000-42699499	0.09412	Foreground	Spearman
2389777	0.307395937396364	chr6:42881500-42881999	chr6:42699500-42699999	0.07096	Foreground	Spearman
2389778	0.291944569967337	chr6:42881500-42881999	chr6:42701500-42701999	0.1052	Foreground	Spearman
2389779	0.305105308888138	chr6:42882000-42882499	chr6:42697000-42697499	0.07541	Foreground	Spearman
2389780	0.295093509439509	chr6:42882000-42882499	chr6:42697500-42697999	0.09731	Foreground	Spearman
2389781	0.28978101292423	chr6:42882000-42882499	chr6:42698000-42698499	0.1111	Foreground	Spearman
2389782	0.273910768951672	chr6:42882000-42882499	chr6:42698500-42698999	0.15871	Foreground	Spearman
2389783	0.300319564004886	chr6:42882000-42882499	chr6:42699000-42699499	0.08504	Foreground	Spearman
2389784	0.298113491786876	chr6:42882000-42882499	chr6:42699500-42699999	0.0904700000000001	Foreground	Spearman
2389785	0.257089408791688	chr6:42882000-42882499	chr6:42701500-42701999	0.22342	Foreground	Spearman
2389786	0.286151669767826	chr6:42882500-42882999	chr6:42697000-42697499	0.12057	Foreground	Spearman
2389787	0.263654612671791	chr6:42882500-42882999	chr6:42697500-42697999	0.19652	Foreground	Spearman
2389788	0.28306980758735	chr6:42882500-42882999	chr6:42698000-42698499	0.12906	Foreground	Spearman
2389789	0.291303187300333	chr6:42882500-42882999	chr6:42698500-42698999	0.10693	Foreground	Spearman
2389790	0.278345356298615	chr6:42882500-42882999	chr6:42699000-42699499	0.14357	Foreground	Spearman
2389791	0.248347326530565	chr6:42882500-42882999	chr6:42699500-42699999	0.26019	Foreground	Spearman
2389792	0.277021388899382	chr6:42882500-42882999	chr6:42701500-42701999	0.14777	Foreground	Spearman
2389793	0.246404623206413	chr6:42873000-42873499	chr6:42704000-42704499	0.26865	Foreground	Spearman
2389794	0.286929723861351	chr6:42873000-42873499	chr6:42704500-42704999	0.11841	Foreground	Spearman
2389795	0.27313151402025	chr6:42873000-42873499	chr6:42705000-42705499	0.16168	Foreground	Spearman
2389796	0.282391587202165	chr6:42873000-42873499	chr6:42708000-42708499	0.13123	Foreground	Spearman
2389797	0.265799649903196	chr6:42873000-42873499	chr6:42708500-42708999	0.18822	Foreground	Spearman
2389798	0.285754245414051	chr6:42873000-42873499	chr6:42709500-42709999	0.1217	Foreground	Spearman
2389799	0.252824418185265	chr6:42873000-42873499	chr6:42710000-42710499	0.24138	Foreground	Spearman
2389800	0.232053527210833	chr6:42875500-42875999	chr6:42704000-42704499	0.33288	Foreground	Spearman
2389801	0.227377411916361	chr6:42875500-42875999	chr6:42704500-42704999	0.35429	Foreground	Spearman
2389802	0.263578859505572	chr6:42875500-42875999	chr6:42705000-42705499	0.19688	Foreground	Spearman
2389803	0.246580224565743	chr6:42875500-42875999	chr6:42708000-42708499	0.26797	Foreground	Spearman
2389804	0.26481293903717	chr6:42875500-42875999	chr6:42708500-42708999	0.19198	Foreground	Spearman
2389805	0.240428696561042	chr6:42875500-42875999	chr6:42709500-42709999	0.29468	Foreground	Spearman
2389806	0.271831799720715	chr6:42875500-42875999	chr6:42710000-42710499	0.16602	Foreground	Spearman
2389807	0.257934918732192	chr6:42876500-42876999	chr6:42704000-42704499	0.2196	Foreground	Spearman
2389808	0.310012319205573	chr6:42876500-42876999	chr6:42704500-42704999	0.0662700000000001	Foreground	Spearman
2389809	0.284440835189854	chr6:42876500-42876999	chr6:42705000-42705499	0.12535	Foreground	Spearman
2389810	0.298411484062746	chr6:42876500-42876999	chr6:42708000-42708499	0.0898099999999999	Foreground	Spearman
2389811	0.263863837260519	chr6:42876500-42876999	chr6:42708500-42708999	0.19566	Foreground	Spearman
2389812	0.284356096919869	chr6:42876500-42876999	chr6:42709500-42709999	0.12553	Foreground	Spearman
2389813	0.314958513027154	chr6:42876500-42876999	chr6:42710000-42710499	0.05845	Foreground	Spearman
2389814	0.175997435027089	chr6:42877000-42877499	chr6:42704000-42704499	0.57044	Foreground	Spearman
2389815	0.215348768504379	chr6:42877000-42877499	chr6:42704500-42704999	0.40815	Foreground	Spearman
2389816	0.217763715715812	chr6:42877000-42877499	chr6:42705000-42705499	0.39722	Foreground	Spearman
2389817	0.238465989552512	chr6:42877000-42877499	chr6:42708000-42708499	0.3037	Foreground	Spearman
2389818	0.186283712532263	chr6:42877000-42877499	chr6:42708500-42708999	0.53057	Foreground	Spearman
2389819	0.224258451193621	chr6:42877000-42877499	chr6:42709500-42709999	0.36831	Foreground	Spearman
2389820	0.223947585690491	chr6:42877000-42877499	chr6:42710000-42710499	0.36974	Foreground	Spearman
2389821	0.347642810643422	chr6:42877500-42877999	chr6:42704000-42704499	0.02786	Foreground	Spearman
2389822	0.337716198194789	chr6:42877500-42877999	chr6:42704500-42704999	0.03422	Foreground	Spearman
2389823	0.338377148249465	chr6:42877500-42877999	chr6:42705000-42705499	0.03357	Foreground	Spearman
2389824	0.370736317162222	chr6:42877500-42877999	chr6:42708000-42708499	0.01823	Foreground	Spearman
2389825	0.314421956880235	chr6:42877500-42877999	chr6:42708500-42708999	0.05923	Foreground	Spearman
2389826	0.354979284173773	chr6:42877500-42877999	chr6:42709500-42709999	0.02399	Foreground	Spearman
2389827	0.351539619810791	chr6:42877500-42877999	chr6:42710000-42710499	0.02579	Foreground	Spearman
2389828	0.30110803971357	chr6:42878000-42878499	chr6:42704000-42704499	0.08335	Foreground	Spearman
2389829	0.276723412060742	chr6:42878000-42878499	chr6:42704500-42704999	0.14872	Foreground	Spearman
2389830	0.221896248349284	chr6:42878000-42878499	chr6:42705000-42705499	0.37902	Foreground	Spearman
2389831	0.303885041453342	chr6:42878000-42878499	chr6:42708000-42708499	0.07774	Foreground	Spearman
2389832	0.283991284722064	chr6:42878000-42878499	chr6:42708500-42708999	0.1264	Foreground	Spearman
2389833	0.286632876425408	chr6:42878000-42878499	chr6:42709500-42709999	0.1193	Foreground	Spearman
2389834	0.287026879222377	chr6:42878000-42878499	chr6:42710000-42710499	0.11815	Foreground	Spearman
2389835	0.312545790617526	chr6:42878500-42878999	chr6:42704000-42704499	0.06203	Foreground	Spearman
2389836	0.29090854820174	chr6:42878500-42878999	chr6:42704500-42704999	0.10802	Foreground	Spearman
2389837	0.262893605039359	chr6:42878500-42878999	chr6:42705000-42705499	0.19967	Foreground	Spearman
2389838	0.338848792541677	chr6:42878500-42878999	chr6:42708000-42708499	0.0331900000000001	Foreground	Spearman
2389839	0.275869503158327	chr6:42878500-42878999	chr6:42708500-42708999	0.15178	Foreground	Spearman
2389840	0.288025922104622	chr6:42878500-42878999	chr6:42709500-42709999	0.11536	Foreground	Spearman
2389841	0.297205472190609	chr6:42878500-42878999	chr6:42710000-42710499	0.09266	Foreground	Spearman
2389842	0.13749526438674	chr6:42879000-42879499	chr6:42704000-42704499	0.70031	Foreground	Spearman
2389843	0.190808875670824	chr6:42879000-42879499	chr6:42704500-42704999	0.51228	Foreground	Spearman
2389844	0.196586020346021	chr6:42879000-42879499	chr6:42705000-42705499	0.48929	Foreground	Spearman
2389845	0.214027251360317	chr6:42879000-42879499	chr6:42708000-42708499	0.41431	Foreground	Spearman
2389846	0.168738722252633	chr6:42879000-42879499	chr6:42708500-42708999	0.59725	Foreground	Spearman
2389847	0.226275519919948	chr6:42879000-42879499	chr6:42709500-42709999	0.35936	Foreground	Spearman
2389848	0.221640784204582	chr6:42879000-42879499	chr6:42710000-42710499	0.38007	Foreground	Spearman
2389849	0.12213503914584	chr6:42879500-42879999	chr6:42704000-42704499	0.74487	Foreground	Spearman
2389850	0.184339343654572	chr6:42879500-42879999	chr6:42704500-42704999	0.53832	Foreground	Spearman
2389851	0.195103569324969	chr6:42879500-42879999	chr6:42705000-42705499	0.49527	Foreground	Spearman
2389852	0.213477335819732	chr6:42879500-42879999	chr6:42708000-42708499	0.41676	Foreground	Spearman
2389853	0.155284927799514	chr6:42879500-42879999	chr6:42708500-42708999	0.6439	Foreground	Spearman
2389854	0.240990430725166	chr6:42879500-42879999	chr6:42709500-42709999	0.29227	Foreground	Spearman
2389855	0.215241327553688	chr6:42879500-42879999	chr6:42710000-42710499	0.40863	Foreground	Spearman
2389856	0.0763353494428869	chr6:42880000-42880499	chr6:42704000-42704499	0.84843	Foreground	Spearman
2389857	0.104649008943083	chr6:42880000-42880499	chr6:42704500-42704999	0.78896	Foreground	Spearman
2389858	0.12191639210718	chr6:42880000-42880499	chr6:42705000-42705499	0.74549	Foreground	Spearman
2389859	0.14103959473342	chr6:42880000-42880499	chr6:42708000-42708499	0.68975	Foreground	Spearman
2389860	0.140474226820219	chr6:42880000-42880499	chr6:42708500-42708999	0.69139	Foreground	Spearman
2389861	0.163749194567224	chr6:42880000-42880499	chr6:42709500-42709999	0.61492	Foreground	Spearman
2389862	0.156368326104065	chr6:42880000-42880499	chr6:42710000-42710499	0.64009	Foreground	Spearman
2389863	0.293916988327941	chr6:42880500-42880999	chr6:42704000-42704499	0.10012	Foreground	Spearman
2389864	0.289486962119585	chr6:42880500-42880999	chr6:42704500-42704999	0.11176	Foreground	Spearman
2389865	0.300796323605212	chr6:42880500-42880999	chr6:42705000-42705499	0.08404	Foreground	Spearman
2389866	0.336439696504914	chr6:42880500-42880999	chr6:42708000-42708499	0.03525	Foreground	Spearman
2389867	0.312172689031477	chr6:42880500-42880999	chr6:42708500-42708999	0.06264	Foreground	Spearman
2389868	0.299633816996409	chr6:42880500-42880999	chr6:42709500-42709999	0.08669	Foreground	Spearman
2389869	0.311632686857743	chr6:42880500-42880999	chr6:42710000-42710499	0.06359	Foreground	Spearman
2389870	0.26366474927358	chr6:42881000-42881499	chr6:42704000-42704499	0.1965	Foreground	Spearman
2389871	0.290989633642128	chr6:42881000-42881499	chr6:42704500-42704999	0.10781	Foreground	Spearman
2389872	0.303623717937988	chr6:42881000-42881499	chr6:42705000-42705499	0.07809	Foreground	Spearman
2389873	0.363659285542296	chr6:42881000-42881499	chr6:42708000-42708499	0.0204	Foreground	Spearman
2389874	0.301086226362724	chr6:42881000-42881499	chr6:42708500-42708999	0.08341	Foreground	Spearman
2389875	0.301607688119244	chr6:42881000-42881499	chr6:42709500-42709999	0.0824	Foreground	Spearman
2389876	0.2842130512206	chr6:42881000-42881499	chr6:42710000-42710499	0.12588	Foreground	Spearman
2389877	0.353197314461535	chr6:42881500-42881999	chr6:42704000-42704499	0.02486	Foreground	Spearman
2389878	0.330451311287856	chr6:42881500-42881999	chr6:42704500-42704999	0.04045	Foreground	Spearman
2389879	0.268002844109962	chr6:42881500-42881999	chr6:42705000-42705499	0.17976	Foreground	Spearman
2389880	0.348001512088621	chr6:42881500-42881999	chr6:42708000-42708499	0.02767	Foreground	Spearman
2389881	0.289979350184751	chr6:42881500-42881999	chr6:42708500-42708999	0.1105	Foreground	Spearman
2389882	0.31372117512971	chr6:42881500-42881999	chr6:42709500-42709999	0.06036	Foreground	Spearman
2389883	0.320223926650471	chr6:42881500-42881999	chr6:42710000-42710499	0.05141	Foreground	Spearman
2389884	0.278554342933029	chr6:42882000-42882499	chr6:42704000-42704499	0.14286	Foreground	Spearman
2389885	0.321748765236352	chr6:42882000-42882499	chr6:42704500-42704999	0.04943	Foreground	Spearman
2389886	0.292784361205143	chr6:42882000-42882499	chr6:42705000-42705499	0.10311	Foreground	Spearman
2389887	0.327867527175335	chr6:42882000-42882499	chr6:42708000-42708499	0.0429	Foreground	Spearman
2389888	0.276237287469513	chr6:42882000-42882499	chr6:42708500-42708999	0.15046	Foreground	Spearman
2389889	0.325893429992481	chr6:42882000-42882499	chr6:42709500-42709999	0.04498	Foreground	Spearman
2389890	0.314324504981604	chr6:42882000-42882499	chr6:42710000-42710499	0.05937	Foreground	Spearman
2389891	0.243582035649822	chr6:42882500-42882999	chr6:42704000-42704499	0.28118	Foreground	Spearman
2389892	0.29218267758541	chr6:42882500-42882999	chr6:42704500-42704999	0.10454	Foreground	Spearman
2389893	0.272160389051405	chr6:42882500-42882999	chr6:42705000-42705499	0.16503	Foreground	Spearman
2389894	0.353899693329192	chr6:42882500-42882999	chr6:42708000-42708499	0.02449	Foreground	Spearman
2389895	0.298029404408616	chr6:42882500-42882999	chr6:42708500-42708999	0.09065	Foreground	Spearman
2389896	0.292244243233451	chr6:42882500-42882999	chr6:42709500-42709999	0.10438	Foreground	Spearman
2389897	0.302110569797092	chr6:42882500-42882999	chr6:42710000-42710499	0.08141	Foreground	Spearman
2389898	0.252824418185265	chr6:42873000-42873499	chr6:42710000-42710499	0.24138	Foreground	Spearman
2389899	0.2725125117329	chr6:42873000-42873499	chr6:42710500-42710999	0.16392	Foreground	Spearman
2389900	0.265909612573727	chr6:42873000-42873499	chr6:42711000-42711499	0.18788	Foreground	Spearman
2389901	0.267073278364956	chr6:42873000-42873499	chr6:42711500-42711999	0.18336	Foreground	Spearman
2389902	0.271831799720715	chr6:42875500-42875999	chr6:42710000-42710499	0.16602	Foreground	Spearman
2389903	0.298785774805123	chr6:42875500-42875999	chr6:42710500-42710999	0.08887	Foreground	Spearman
2389904	0.250774616720548	chr6:42875500-42875999	chr6:42711000-42711499	0.2495	Foreground	Spearman
2389905	0.221269080312585	chr6:42875500-42875999	chr6:42711500-42711999	0.38183	Foreground	Spearman
2389906	0.314958513027154	chr6:42876500-42876999	chr6:42710000-42710499	0.05845	Foreground	Spearman
2389907	0.262190837082127	chr6:42876500-42876999	chr6:42710500-42710999	0.20271	Foreground	Spearman
2389908	0.251321873011066	chr6:42876500-42876999	chr6:42711000-42711499	0.2475	Foreground	Spearman
2389909	0.236534565309233	chr6:42876500-42876999	chr6:42711500-42711999	0.31212	Foreground	Spearman
2389910	0.223947585690491	chr6:42877000-42877499	chr6:42710000-42710499	0.36974	Foreground	Spearman
2389911	0.246538733169964	chr6:42877000-42877499	chr6:42710500-42710999	0.26812	Foreground	Spearman
2389912	0.204823439820325	chr6:42877000-42877499	chr6:42711000-42711499	0.455	Foreground	Spearman
2389913	0.163228367622665	chr6:42877000-42877499	chr6:42711500-42711999	0.61708	Foreground	Spearman
2389914	0.351539619810791	chr6:42877500-42877999	chr6:42710000-42710499	0.02579	Foreground	Spearman
2389915	0.357603079508379	chr6:42877500-42877999	chr6:42710500-42710999	0.0228699999999999	Foreground	Spearman
2389916	0.310971924215834	chr6:42877500-42877999	chr6:42711000-42711499	0.06468	Foreground	Spearman
2389917	0.282275865684824	chr6:42877500-42877999	chr6:42711500-42711999	0.13163	Foreground	Spearman
2389918	0.287026879222377	chr6:42878000-42878499	chr6:42710000-42710499	0.11815	Foreground	Spearman
2389919	0.255135708217276	chr6:42878000-42878499	chr6:42710500-42710999	0.23146	Foreground	Spearman
2389920	0.219911303385138	chr6:42878000-42878499	chr6:42711000-42711499	0.38777	Foreground	Spearman
2389921	0.241909246138176	chr6:42878000-42878499	chr6:42711500-42711999	0.28842	Foreground	Spearman
2389922	0.297205472190609	chr6:42878500-42878999	chr6:42710000-42710499	0.09266	Foreground	Spearman
2389923	0.278487750920565	chr6:42878500-42878999	chr6:42710500-42710999	0.14312	Foreground	Spearman
2389924	0.265894886647491	chr6:42878500-42878999	chr6:42711000-42711499	0.18794	Foreground	Spearman
2389925	0.287092361950574	chr6:42878500-42878999	chr6:42711500-42711999	0.11808	Foreground	Spearman
2389926	0.221640784204582	chr6:42879000-42879499	chr6:42710000-42710499	0.38007	Foreground	Spearman
2389927	0.204209861844127	chr6:42879000-42879499	chr6:42710500-42710999	0.45774	Foreground	Spearman
2389928	0.195476837118108	chr6:42879000-42879499	chr6:42711000-42711499	0.49393	Foreground	Spearman
2389929	0.170245675922557	chr6:42879000-42879499	chr6:42711500-42711999	0.59163	Foreground	Spearman
2389930	0.215241327553688	chr6:42879500-42879999	chr6:42710000-42710499	0.40863	Foreground	Spearman
2389931	0.250546495468544	chr6:42879500-42879999	chr6:42710500-42710999	0.25048	Foreground	Spearman
2389932	0.184733712486547	chr6:42879500-42879999	chr6:42711000-42711499	0.53699	Foreground	Spearman
2389933	0.128369349126891	chr6:42879500-42879999	chr6:42711500-42711999	0.72728	Foreground	Spearman
2389934	0.156368326104065	chr6:42880000-42880499	chr6:42710000-42710499	0.64009	Foreground	Spearman
2389935	0.148626138198753	chr6:42880000-42880499	chr6:42710500-42710999	0.66545	Foreground	Spearman
2389936	0.12842754103295	chr6:42880000-42880499	chr6:42711000-42711499	0.72704	Foreground	Spearman
2389937	0.10686698403262	chr6:42880000-42880499	chr6:42711500-42711999	0.7836	Foreground	Spearman
2389938	0.311632686857743	chr6:42880500-42880999	chr6:42710000-42710499	0.06359	Foreground	Spearman
2389939	0.268243509515911	chr6:42880500-42880999	chr6:42710500-42710999	0.17895	Foreground	Spearman
2389940	0.233471560443229	chr6:42880500-42880999	chr6:42711000-42711499	0.32612	Foreground	Spearman
2389941	0.265372947128394	chr6:42880500-42880999	chr6:42711500-42711999	0.19	Foreground	Spearman
2389942	0.2842130512206	chr6:42881000-42881499	chr6:42710000-42710499	0.12588	Foreground	Spearman
2389943	0.288454257093488	chr6:42881000-42881499	chr6:42710500-42710999	0.11439	Foreground	Spearman
2389944	0.259144944488402	chr6:42881000-42881499	chr6:42711000-42711499	0.21462	Foreground	Spearman
2389945	0.244458651123866	chr6:42881000-42881499	chr6:42711500-42711999	0.27706	Foreground	Spearman
2389946	0.320223926650471	chr6:42881500-42881999	chr6:42710000-42710499	0.05141	Foreground	Spearman
2389947	0.304199390126942	chr6:42881500-42881999	chr6:42710500-42710999	0.07721	Foreground	Spearman
2389948	0.278732278417855	chr6:42881500-42881999	chr6:42711000-42711499	0.14227	Foreground	Spearman
2389949	0.264713507127241	chr6:42881500-42881999	chr6:42711500-42711999	0.19239	Foreground	Spearman
2389950	0.314324504981604	chr6:42882000-42882499	chr6:42710000-42710499	0.05937	Foreground	Spearman
2389951	0.309901281386558	chr6:42882000-42882499	chr6:42710500-42710999	0.06655	Foreground	Spearman
2389952	0.284379052393261	chr6:42882000-42882499	chr6:42711000-42711499	0.1255	Foreground	Spearman
2389953	0.298025359059232	chr6:42882000-42882499	chr6:42711500-42711999	0.09066	Foreground	Spearman
2389954	0.302110569797092	chr6:42882500-42882999	chr6:42710000-42710499	0.08141	Foreground	Spearman
2389955	0.276036974355916	chr6:42882500-42882999	chr6:42710500-42710999	0.15117	Foreground	Spearman
2389956	0.292284227024617	chr6:42882500-42882999	chr6:42711000-42711499	0.10424	Foreground	Spearman
2389957	0.268979647721655	chr6:42882500-42882999	chr6:42711500-42711999	0.17621	Foreground	Spearman
2389958	0.296257644770702	chr6:42873000-42873499	chr6:42756500-42756999	0.09459	Foreground	Spearman
2389959	0.257462546185913	chr6:42873000-42873499	chr6:42757000-42757499	0.22168	Foreground	Spearman
2389960	0.244992402338778	chr6:42873000-42873499	chr6:42759500-42759999	0.27476	Foreground	Spearman
2389961	0.277203297557263	chr6:42875500-42875999	chr6:42756500-42756999	0.1472	Foreground	Spearman
2389962	0.227087684878507	chr6:42875500-42875999	chr6:42757000-42757499	0.35573	Foreground	Spearman
2389963	0.254332864931484	chr6:42875500-42875999	chr6:42759500-42759999	0.23471	Foreground	Spearman
2389964	0.272827684316731	chr6:42876500-42876999	chr6:42756500-42756999	0.16273	Foreground	Spearman
2389965	0.296167362292555	chr6:42876500-42876999	chr6:42757000-42757499	0.09473	Foreground	Spearman
2389966	0.264833456428362	chr6:42876500-42876999	chr6:42759500-42759999	0.1919	Foreground	Spearman
2389967	0.306648451550731	chr6:42877000-42877499	chr6:42756500-42756999	0.0724900000000001	Foreground	Spearman
2389968	0.212614537869812	chr6:42877000-42877499	chr6:42757000-42757499	0.42059	Foreground	Spearman
2389969	0.210800940277328	chr6:42877000-42877499	chr6:42759500-42759999	0.42909	Foreground	Spearman
2389970	0.336002886118265	chr6:42877500-42877999	chr6:42756500-42756999	0.0356	Foreground	Spearman
2389971	0.28516858009122	chr6:42877500-42877999	chr6:42757000-42757499	0.12327	Foreground	Spearman
2389972	0.31140783643171	chr6:42877500-42877999	chr6:42759500-42759999	0.06393	Foreground	Spearman
2389973	0.254608091041595	chr6:42878000-42878499	chr6:42756500-42756999	0.23359	Foreground	Spearman
2389974	0.206672609264373	chr6:42878000-42878499	chr6:42757000-42757499	0.44699	Foreground	Spearman
2389975	0.261292142634861	chr6:42878000-42878499	chr6:42759500-42759999	0.20612	Foreground	Spearman
2389976	0.301383365792592	chr6:42878500-42878999	chr6:42756500-42756999	0.0828	Foreground	Spearman
2389977	0.295796592636682	chr6:42878500-42878999	chr6:42757000-42757499	0.0956900000000001	Foreground	Spearman
2389978	0.253561690245394	chr6:42878500-42878999	chr6:42759500-42759999	0.23823	Foreground	Spearman
2389979	0.253844241120997	chr6:42879000-42879499	chr6:42756500-42756999	0.23677	Foreground	Spearman
2389980	0.175021470356947	chr6:42879000-42879499	chr6:42757000-42757499	0.57427	Foreground	Spearman
2389981	0.173081814674853	chr6:42879000-42879499	chr6:42759500-42759999	0.58115	Foreground	Spearman
2389982	0.307486754648402	chr6:42879500-42879999	chr6:42756500-42756999	0.0708	Foreground	Spearman
2389983	0.21329382296835	chr6:42879500-42879999	chr6:42757000-42757499	0.41758	Foreground	Spearman
2389984	0.203328567629341	chr6:42879500-42879999	chr6:42759500-42759999	0.46155	Foreground	Spearman
2389985	0.194942054810311	chr6:42880000-42880499	chr6:42756500-42756999	0.49588	Foreground	Spearman
2389986	0.150887909961269	chr6:42880000-42880499	chr6:42757000-42757499	0.65802	Foreground	Spearman
2389987	0.154573353755979	chr6:42880000-42880499	chr6:42759500-42759999	0.64643	Foreground	Spearman
2389988	0.276751267078326	chr6:42880500-42880999	chr6:42756500-42756999	0.14868	Foreground	Spearman
2389989	0.231595410817068	chr6:42880500-42880999	chr6:42757000-42757499	0.33509	Foreground	Spearman
2389990	0.249346418641785	chr6:42880500-42880999	chr6:42759500-42759999	0.25591	Foreground	Spearman
2389991	0.329159431333015	chr6:42881000-42881499	chr6:42756500-42756999	0.04169	Foreground	Spearman
2389992	0.255027775423765	chr6:42881000-42881499	chr6:42757000-42757499	0.23189	Foreground	Spearman
2389993	0.296883263253434	chr6:42881000-42881499	chr6:42759500-42759999	0.09332	Foreground	Spearman
2389994	0.333032286577618	chr6:42881500-42881999	chr6:42756500-42756999	0.03815	Foreground	Spearman
2389995	0.27700919282611	chr6:42881500-42881999	chr6:42757000-42757499	0.14783	Foreground	Spearman
2389996	0.278270767109965	chr6:42881500-42881999	chr6:42759500-42759999	0.1437	Foreground	Spearman
2389997	0.346320870697454	chr6:42882000-42882499	chr6:42756500-42756999	0.02865	Foreground	Spearman
2389998	0.278546881721391	chr6:42882000-42882499	chr6:42757000-42757499	0.14288	Foreground	Spearman
2389999	0.282160095278146	chr6:42882000-42882499	chr6:42759500-42759999	0.132	Foreground	Spearman
2390000	0.309274079534168	chr6:42882500-42882999	chr6:42756500-42756999	0.0676600000000001	Foreground	Spearman
2390001	0.267026832209739	chr6:42882500-42882999	chr6:42757000-42757499	0.18351	Foreground	Spearman
2390002	0.280723152478784	chr6:42882500-42882999	chr6:42759500-42759999	0.13649	Foreground	Spearman
2390003	0.306110469956356	chr6:42888000-42888499	chr6:42690000-42690499	0.07343	Foreground	Spearman
2390004	0.296042837045542	chr6:42888000-42888499	chr6:42690500-42690999	0.09513	Foreground	Spearman
2390005	0.361349540260772	chr6:42888000-42888499	chr6:42691000-42691499	0.02108	Foreground	Spearman
2390006	0.293363061080392	chr6:42888000-42888499	chr6:42691500-42691999	0.10147	Foreground	Spearman
2390007	0.330564415171665	chr6:42889000-42889499	chr6:42690000-42690499	0.04032	Foreground	Spearman
2390008	0.387302575025734	chr6:42889000-42889499	chr6:42690500-42690999	0.01395	Foreground	Spearman
2390009	0.397416985071012	chr6:42889000-42889499	chr6:42691000-42691499	0.01184	Foreground	Spearman
2390010	0.308427018879369	chr6:42889000-42889499	chr6:42691500-42691999	0.0692199999999999	Foreground	Spearman
2390011	0.328820676069022	chr6:42889500-42889999	chr6:42690000-42690499	0.04198	Foreground	Spearman
2390012	0.345556325702742	chr6:42889500-42889999	chr6:42690500-42690999	0.02898	Foreground	Spearman
2390013	0.406072376671574	chr6:42889500-42889999	chr6:42691000-42691499	0.01048	Foreground	Spearman
2390014	0.304086167034807	chr6:42889500-42889999	chr6:42691500-42691999	0.07738	Foreground	Spearman
2390015	0.098367319907608	chr6:42890000-42890499	chr6:42690000-42690499	0.80361	Foreground	Spearman
2390016	0.0879665868793196	chr6:42890000-42890499	chr6:42690500-42690999	0.82543	Foreground	Spearman
2390017	0.0981065273078356	chr6:42890000-42890499	chr6:42691000-42691499	0.8042	Foreground	Spearman
2390018	0.0767681972039668	chr6:42890000-42890499	chr6:42691500-42691999	0.84786	Foreground	Spearman
2390019	-0.00451378287866928	chr6:42890500-42890999	chr6:42690000-42690499	0.0538	Foreground	Spearman
2390020	-0.0393290427884874	chr6:42890500-42890999	chr6:42690500-42690999	0.03371	Foreground	Spearman
2390021	-0.0256986379373794	chr6:42890500-42890999	chr6:42691000-42691499	0.04044	Foreground	Spearman
2390022	-0.0367283362038685	chr6:42890500-42890999	chr6:42691500-42691999	0.03493	Foreground	Spearman
2390023	0.205160267060958	chr6:42891000-42891499	chr6:42690000-42690499	0.4535	Foreground	Spearman
2390024	0.213132240911125	chr6:42891000-42891499	chr6:42690500-42690999	0.41838	Foreground	Spearman
2390025	0.23249225520861	chr6:42891000-42891499	chr6:42691000-42691499	0.33071	Foreground	Spearman
2390026	0.131254028762985	chr6:42891000-42891499	chr6:42691500-42691999	0.71872	Foreground	Spearman
2390027	0.348667299131749	chr6:42891500-42891999	chr6:42690000-42690499	0.02742	Foreground	Spearman
2390028	0.349477036859611	chr6:42891500-42891999	chr6:42690500-42690999	0.027	Foreground	Spearman
2390029	0.355949686144912	chr6:42891500-42891999	chr6:42691000-42691499	0.02358	Foreground	Spearman
2390030	0.30487894599891	chr6:42891500-42891999	chr6:42691500-42691999	0.0759	Foreground	Spearman
2390031	0.286975097281732	chr6:42892000-42892499	chr6:42690000-42690499	0.11826	Foreground	Spearman
2390032	0.286041203835424	chr6:42892000-42892499	chr6:42690500-42690999	0.12098	Foreground	Spearman
2390033	0.228892168873193	chr6:42892000-42892499	chr6:42691000-42691499	0.34738	Foreground	Spearman
2390034	0.268014913649942	chr6:42892000-42892499	chr6:42691500-42691999	0.17969	Foreground	Spearman
2390035	0.310194536341858	chr6:42888000-42888499	chr6:42692500-42692999	0.0659	Foreground	Spearman
2390036	0.322990688932818	chr6:42889000-42889499	chr6:42692500-42692999	0.04799	Foreground	Spearman
2390037	0.348105538891633	chr6:42889500-42889999	chr6:42692500-42692999	0.02763	Foreground	Spearman
2390038	0.143744463653882	chr6:42890000-42890499	chr6:42692500-42692999	0.68107	Foreground	Spearman
2390039	0.0514155579933492	chr6:42890500-42890999	chr6:42692500-42692999	0.8886	Foreground	Spearman
2390040	0.264713480905294	chr6:42891000-42891499	chr6:42692500-42692999	0.19239	Foreground	Spearman
2390041	0.328877757664932	chr6:42891500-42891999	chr6:42692500-42692999	0.04191	Foreground	Spearman
2390042	0.264109328330881	chr6:42892000-42892499	chr6:42692500-42692999	0.19478	Foreground	Spearman
2390043	0.336393124669834	chr6:42888000-42888499	chr6:42693500-42693999	0.0353	Foreground	Spearman
2390044	0.35005073514125	chr6:42888000-42888499	chr6:42694000-42694499	0.02663	Foreground	Spearman
2390045	0.279515149581555	chr6:42888000-42888499	chr6:42695000-42695499	0.13985	Foreground	Spearman
2390046	0.294339726030039	chr6:42888000-42888499	chr6:42696000-42696499	0.09898	Foreground	Spearman
2390047	0.257480828052464	chr6:42888000-42888499	chr6:42696500-42696999	0.22161	Foreground	Spearman
2390048	0.288438756124946	chr6:42888000-42888499	chr6:42697000-42697499	0.11447	Foreground	Spearman
2390049	0.321956239160862	chr6:42889000-42889499	chr6:42693500-42693999	0.04923	Foreground	Spearman
2390050	0.331483435419614	chr6:42889000-42889499	chr6:42694000-42694499	0.03955	Foreground	Spearman
2390051	0.303237230604146	chr6:42889000-42889499	chr6:42695000-42695499	0.07888	Foreground	Spearman
2390052	0.351367390851794	chr6:42889000-42889499	chr6:42696000-42696499	0.02585	Foreground	Spearman
2390053	0.288800861103681	chr6:42889000-42889499	chr6:42696500-42696999	0.11352	Foreground	Spearman
2390054	0.311478561295588	chr6:42889000-42889499	chr6:42697000-42697499	0.06382	Foreground	Spearman
2390055	0.412467847573255	chr6:42889500-42889999	chr6:42693500-42693999	0.00951999999999997	Foreground	Spearman
2390056	0.398797998574708	chr6:42889500-42889999	chr6:42694000-42694499	0.01152	Foreground	Spearman
2390057	0.2778057342778	chr6:42889500-42889999	chr6:42695000-42695499	0.14531	Foreground	Spearman
2390058	0.327185741652621	chr6:42889500-42889999	chr6:42696000-42696499	0.04371	Foreground	Spearman
2390059	0.291667621546438	chr6:42889500-42889999	chr6:42696500-42696999	0.10607	Foreground	Spearman
2390060	0.320846959123372	chr6:42889500-42889999	chr6:42697000-42697499	0.05064	Foreground	Spearman
2390061	0.19461812037861	chr6:42890000-42890499	chr6:42693500-42693999	0.49722	Foreground	Spearman
2390062	0.109433078484802	chr6:42890000-42890499	chr6:42694000-42694499	0.7771	Foreground	Spearman
2390063	0.14383597591086	chr6:42890000-42890499	chr6:42695000-42695499	0.68079	Foreground	Spearman
2390064	0.0824703108210826	chr6:42890000-42890499	chr6:42696000-42696499	0.83695	Foreground	Spearman
2390065	0.108679858580673	chr6:42890000-42890499	chr6:42696500-42696999	0.779	Foreground	Spearman
2390066	0.126503655530563	chr6:42890000-42890499	chr6:42697000-42697499	0.73249	Foreground	Spearman
2390067	0.140237602329916	chr6:42890500-42890999	chr6:42693500-42693999	0.69207	Foreground	Spearman
2390068	0.0781958527181247	chr6:42890500-42890999	chr6:42694000-42694499	0.84533	Foreground	Spearman
2390069	0.0620322889001988	chr6:42890500-42890999	chr6:42695000-42695499	0.87272	Foreground	Spearman
2390070	0.0141549663700436	chr6:42890500-42890999	chr6:42696000-42696499	0.9313	Foreground	Spearman
2390071	0.00177213276056965	chr6:42890500-42890999	chr6:42696500-42696999	0.94159	Foreground	Spearman
2390072	0.0230857090276526	chr6:42890500-42890999	chr6:42697000-42697499	0.92313	Foreground	Spearman
2390073	0.38217069726253	chr6:42891000-42891499	chr6:42693500-42693999	0.0150400000000001	Foreground	Spearman
2390074	0.316311378430833	chr6:42891000-42891499	chr6:42694000-42694499	0.05649	Foreground	Spearman
2390075	0.221693219696186	chr6:42891000-42891499	chr6:42695000-42695499	0.37985	Foreground	Spearman
2390076	0.181781364804536	chr6:42891000-42891499	chr6:42696000-42696499	0.54828	Foreground	Spearman
2390077	0.15251463744906	chr6:42891000-42891499	chr6:42696500-42696999	0.65287	Foreground	Spearman
2390078	0.195992928792838	chr6:42891000-42891499	chr6:42697000-42697499	0.49191	Foreground	Spearman
2390079	0.279594046451559	chr6:42891500-42891999	chr6:42693500-42693999	0.13965	Foreground	Spearman
2390080	0.36586717994338	chr6:42891500-42891999	chr6:42694000-42694499	0.01966	Foreground	Spearman
2390081	0.335965139043652	chr6:42891500-42891999	chr6:42695000-42695499	0.0356300000000001	Foreground	Spearman
2390082	0.370987815825069	chr6:42891500-42891999	chr6:42696000-42696499	0.01813	Foreground	Spearman
2390083	0.333130314687835	chr6:42891500-42891999	chr6:42696500-42696999	0.03804	Foreground	Spearman
2390084	0.320077204249841	chr6:42891500-42891999	chr6:42697000-42697499	0.0515600000000001	Foreground	Spearman
2390085	0.189436288575677	chr6:42892000-42892499	chr6:42693500-42693999	0.51779	Foreground	Spearman
2390086	0.241346966215924	chr6:42892000-42892499	chr6:42694000-42694499	0.29064	Foreground	Spearman
2390087	0.276955478556332	chr6:42892000-42892499	chr6:42695000-42695499	0.14797	Foreground	Spearman
2390088	0.298255082216467	chr6:42892000-42892499	chr6:42696000-42696499	0.09018	Foreground	Spearman
2390089	0.293111424942806	chr6:42892000-42892499	chr6:42696500-42696999	0.10219	Foreground	Spearman
2390090	0.312297658141201	chr6:42892000-42892499	chr6:42697000-42697499	0.06242	Foreground	Spearman
2390091	0.272792751327195	chr6:43227500-43227999	chr6:43335500-43335999	0.16286	Foreground	Spearman
2390092	0.262801945211314	chr6:43228000-43228499	chr6:43335500-43335999	0.20005	Foreground	Spearman
2390093	0.167257519280286	chr6:43228500-43228999	chr6:43335500-43335999	0.60295	Foreground	Spearman
2390094	0.106894063475975	chr6:43229000-43229499	chr6:43335500-43335999	0.78354	Foreground	Spearman
2390095	0.130098416136433	chr6:43229500-43229999	chr6:43335500-43335999	0.72195	Foreground	Spearman
2390096	0.272313676028562	chr6:43230000-43230499	chr6:43335500-43335999	0.16455	Foreground	Spearman
2390097	0.21608160669798	chr6:43231000-43231499	chr6:43335500-43335999	0.40506	Foreground	Spearman
2390098	0.222200607406997	chr6:43231500-43231999	chr6:43335500-43335999	0.37753	Foreground	Spearman
2390099	0.254311019148017	chr6:43232000-43232499	chr6:43335500-43335999	0.23476	Foreground	Spearman
2390100	0.244974265640371	chr6:43232500-43232999	chr6:43335500-43335999	0.27483	Foreground	Spearman
2390101	0.22876977921716	chr6:43233500-43233999	chr6:43335500-43335999	0.34802	Foreground	Spearman
2390102	0.245420676578833	chr6:43234500-43234999	chr6:43335500-43335999	0.27283	Foreground	Spearman
2390103	0.234702178420428	chr6:43235000-43235499	chr6:43335500-43335999	0.32032	Foreground	Spearman
2390104	0.286179749187044	chr6:43238000-43238499	chr6:43335500-43335999	0.12054	Foreground	Spearman
2390105	0.262614310788208	chr6:43238500-43238999	chr6:43335500-43335999	0.2008	Foreground	Spearman
2390106	0.243247787220166	chr6:43240500-43240999	chr6:43335500-43335999	0.28259	Foreground	Spearman
2390107	0.175312960454242	chr6:43241000-43241499	chr6:43335500-43335999	0.57291	Foreground	Spearman
2390108	0.25711630041014	chr6:43241500-43241999	chr6:43335500-43335999	0.22325	Foreground	Spearman
2390109	0.289732839005837	chr6:43242000-43242499	chr6:43335500-43335999	0.1112	Foreground	Spearman
2390110	0.229056295021344	chr6:43242500-43242999	chr6:43335500-43335999	0.34665	Foreground	Spearman
2390111	0.127683937960969	chr6:43243000-43243499	chr6:43335500-43335999	0.72907	Foreground	Spearman
2390112	0.116799381986101	chr6:43243500-43243999	chr6:43335500-43335999	0.75902	Foreground	Spearman
2390113	0.220478989024366	chr6:43244000-43244499	chr6:43335500-43335999	0.38513	Foreground	Spearman
2390114	0.263169427667987	chr6:43244500-43244999	chr6:43335500-43335999	0.19844	Foreground	Spearman
2390115	0.248387491277277	chr6:43245000-43245499	chr6:43335500-43335999	0.26002	Foreground	Spearman
2390116	0.243688591658644	chr6:43245500-43245999	chr6:43335500-43335999	0.28074	Foreground	Spearman
2390117	0.262797906226555	chr6:43246000-43246499	chr6:43335500-43335999	0.20008	Foreground	Spearman
2390118	0.0295678154174015	chr6:43246500-43246999	chr6:43335500-43335999	0.91651	Foreground	Spearman
2390119	0.123049350615184	chr6:43247000-43247499	chr6:43335500-43335999	0.7423	Foreground	Spearman
2390120	0.110064800468332	chr6:43247500-43247999	chr6:43335500-43335999	0.77553	Foreground	Spearman
2390121	0.277254720701724	chr6:43248000-43248499	chr6:43335500-43335999	0.14705	Foreground	Spearman
2390122	0.22230832200104	chr6:43250500-43250999	chr6:43335500-43335999	0.3769	Foreground	Spearman
2390123	0.201958314309363	chr6:43251000-43251499	chr6:43335500-43335999	0.46706	Foreground	Spearman
2390124	0.266003856805312	chr6:43251500-43251999	chr6:43335500-43335999	0.18751	Foreground	Spearman
2390125	0.241997582858459	chr6:43252000-43252499	chr6:43335500-43335999	0.28814	Foreground	Spearman
2390126	0.236161015401003	chr6:43252500-43252999	chr6:43335500-43335999	0.31378	Foreground	Spearman
2390127	0.224278023072064	chr6:43253000-43253499	chr6:43335500-43335999	0.36821	Foreground	Spearman
2390128	0.233046873801124	chr6:43253500-43253999	chr6:43335500-43335999	0.32803	Foreground	Spearman
2390129	0.192138054559658	chr6:43254000-43254499	chr6:43335500-43335999	0.50711	Foreground	Spearman
2390130	0.232965166360621	chr6:43254500-43254999	chr6:43335500-43335999	0.32847	Foreground	Spearman
2390131	0.242944952296623	chr6:43255000-43255499	chr6:43335500-43335999	0.2839	Foreground	Spearman
2390132	0.273624150365012	chr6:43255500-43255999	chr6:43335500-43335999	0.15965	Foreground	Spearman
2390133	0.162925586470437	chr6:44342000-44342499	chr6:44160500-44160999	0.61796	Foreground	Spearman
2390134	0.212685225327086	chr6:44342000-44342499	chr6:44161000-44161499	0.42029	Foreground	Spearman
2390135	0.206684986746386	chr6:44342000-44342499	chr6:44161500-44161999	0.44692	Foreground	Spearman
2390136	0.201904056960792	chr6:44342000-44342499	chr6:44162000-44162499	0.46725	Foreground	Spearman
2390137	0.226255805103183	chr6:44342000-44342499	chr6:44163000-44163499	0.35944	Foreground	Spearman
2390138	0.188617954657968	chr6:44342000-44342499	chr6:44164500-44164999	0.52132	Foreground	Spearman
2390139	0.230952136045327	chr6:44342000-44342499	chr6:44165500-44165999	0.33801	Foreground	Spearman
2390140	0.27631589608921	chr6:44342000-44342499	chr6:44166000-44166499	0.15014	Foreground	Spearman
2390141	0.400595159785366	chr6:44342000-44342499	chr6:44166500-44166999	0.01128	Foreground	Spearman
2390142	0.24578488403085	chr6:44342000-44342499	chr6:44170000-44170499	0.27133	Foreground	Spearman
2390143	0.235686209116199	chr6:44342000-44342499	chr6:44172000-44172499	0.31592	Foreground	Spearman
2390144	0.238018786844973	chr6:44342000-44342499	chr6:44172500-44172999	0.30587	Foreground	Spearman
2390145	0.143863707708563	chr6:44342000-44342499	chr6:44173000-44173499	0.68071	Foreground	Spearman
2390146	0.146847973564683	chr6:44342000-44342499	chr6:44175000-44175499	0.67146	Foreground	Spearman
2390147	0.286863330492729	chr6:44342000-44342499	chr6:44176000-44176499	0.1186	Foreground	Spearman
2390148	0.134695038798027	chr6:44342000-44342499	chr6:44176500-44176999	0.70877	Foreground	Spearman
2390149	-0.161655712858656	chr6:44342000-44342499	chr6:44177000-44177499	0.00731000000000004	Foreground	Spearman
2390150	0.146215422241749	chr6:44342000-44342499	chr6:44177500-44177999	0.67341	Foreground	Spearman
2390151	0.152382714193229	chr6:44342000-44342499	chr6:44178500-44178999	0.65319	Foreground	Spearman
2390152	0.177202747142681	chr6:44342000-44342499	chr6:44179000-44179499	0.56574	Foreground	Spearman
2390153	0.237643454039937	chr6:44342000-44342499	chr6:44179500-44179999	0.30741	Foreground	Spearman
2390154	0.197178749395823	chr6:44342000-44342499	chr6:44180000-44180499	0.48685	Foreground	Spearman
2390155	0.164153664562193	chr6:44342500-44342999	chr6:44160500-44160999	0.61351	Foreground	Spearman
2390156	0.214062778435602	chr6:44342500-44342999	chr6:44161000-44161499	0.41413	Foreground	Spearman
2390157	0.214075482309754	chr6:44342500-44342999	chr6:44161500-44161999	0.41408	Foreground	Spearman
2390158	0.231008398708705	chr6:44342500-44342999	chr6:44162000-44162499	0.3378	Foreground	Spearman
2390159	0.216018953831123	chr6:44342500-44342999	chr6:44163000-44163499	0.40548	Foreground	Spearman
2390160	0.212833135341622	chr6:44342500-44342999	chr6:44164500-44164999	0.41956	Foreground	Spearman
2390161	0.234828404291563	chr6:44342500-44342999	chr6:44165500-44165999	0.31988	Foreground	Spearman
2390162	0.309877564205745	chr6:44342500-44342999	chr6:44166000-44166499	0.06656	Foreground	Spearman
2390163	0.379209492549955	chr6:44342500-44342999	chr6:44166500-44166999	0.01566	Foreground	Spearman
2390164	0.229931098972089	chr6:44342500-44342999	chr6:44170000-44170499	0.34298	Foreground	Spearman
2390165	0.28879842747496	chr6:44342500-44342999	chr6:44172000-44172499	0.11353	Foreground	Spearman
2390166	0.229628230151817	chr6:44342500-44342999	chr6:44172500-44172999	0.34411	Foreground	Spearman
2390167	0.143505131786105	chr6:44342500-44342999	chr6:44173000-44173499	0.68195	Foreground	Spearman
2390168	0.158878483584274	chr6:44342500-44342999	chr6:44175000-44175499	0.6315	Foreground	Spearman
2390169	0.274370179415166	chr6:44342500-44342999	chr6:44176000-44176499	0.15711	Foreground	Spearman
2390170	0.198597597068921	chr6:44342500-44342999	chr6:44176500-44176999	0.48115	Foreground	Spearman
2390171	-0.132650578904793	chr6:44342500-44342999	chr6:44177000-44177499	0.01019	Foreground	Spearman
2390172	0.140860132355203	chr6:44342500-44342999	chr6:44177500-44177999	0.69034	Foreground	Spearman
2390173	0.164710549594155	chr6:44342500-44342999	chr6:44178500-44178999	0.61172	Foreground	Spearman
2390174	0.186652112318802	chr6:44342500-44342999	chr6:44179000-44179499	0.52905	Foreground	Spearman
2390175	0.228587936762531	chr6:44342500-44342999	chr6:44179500-44179999	0.34881	Foreground	Spearman
2390176	0.226518804228742	chr6:44342500-44342999	chr6:44180000-44180499	0.3582	Foreground	Spearman
2390177	0.268013141399115	chr6:44343000-44343499	chr6:44160500-44160999	0.1797	Foreground	Spearman
2390178	0.254183482382975	chr6:44343000-44343499	chr6:44161000-44161499	0.23532	Foreground	Spearman
2390179	0.249040613720298	chr6:44343000-44343499	chr6:44161500-44161999	0.25725	Foreground	Spearman
2390180	0.239361265335206	chr6:44343000-44343499	chr6:44162000-44162499	0.2995	Foreground	Spearman
2390181	0.228995739976792	chr6:44343000-44343499	chr6:44163000-44163499	0.34695	Foreground	Spearman
2390182	0.281419470786605	chr6:44343000-44343499	chr6:44164500-44164999	0.13428	Foreground	Spearman
2390183	0.273601697979567	chr6:44343000-44343499	chr6:44165500-44165999	0.15977	Foreground	Spearman
2390184	0.254054822978976	chr6:44343000-44343499	chr6:44166000-44166499	0.23604	Foreground	Spearman
2390185	0.255946831769417	chr6:44343000-44343499	chr6:44166500-44166999	0.22797	Foreground	Spearman
2390186	0.242332578453635	chr6:44343000-44343499	chr6:44170000-44170499	0.28667	Foreground	Spearman
2390187	0.237277122917075	chr6:44343000-44343499	chr6:44172000-44172499	0.30894	Foreground	Spearman
2390188	0.0352865377962199	chr6:44343000-44343499	chr6:44172500-44172999	0.90966	Foreground	Spearman
2390189	0.12305039761404	chr6:44343000-44343499	chr6:44173000-44173499	0.7423	Foreground	Spearman
2390190	0.213491678815615	chr6:44343000-44343499	chr6:44175000-44175499	0.41671	Foreground	Spearman
2390191	0.231029122677393	chr6:44343000-44343499	chr6:44176000-44176499	0.33773	Foreground	Spearman
2390192	0.103178399074333	chr6:44343000-44343499	chr6:44176500-44176999	0.79267	Foreground	Spearman
2390193	-0.104586346107648	chr6:44343000-44343499	chr6:44177000-44177499	0.01419	Foreground	Spearman
2390194	0.163142856223353	chr6:44343000-44343499	chr6:44177500-44177999	0.61733	Foreground	Spearman
2390195	0.219567827466603	chr6:44343000-44343499	chr6:44178500-44178999	0.38949	Foreground	Spearman
2390196	0.224196306746277	chr6:44343000-44343499	chr6:44179000-44179499	0.36867	Foreground	Spearman
2390197	0.209227668721548	chr6:44343000-44343499	chr6:44179500-44179999	0.43591	Foreground	Spearman
2390198	0.218838334250123	chr6:44343000-44343499	chr6:44180000-44180499	0.39262	Foreground	Spearman
2390199	0.176944906271879	chr6:45327000-45327499	chr6:44809000-44809499	0.56672	Foreground	Spearman
2390200	0.189956651029048	chr6:45327000-45327499	chr6:44811500-44811999	0.51572	Foreground	Spearman
2390201	0.175504312696585	chr6:45327000-45327499	chr6:44814000-44814499	0.57223	Foreground	Spearman
2390202	0.311271321288488	chr6:45327500-45327999	chr6:44809000-44809499	0.06414	Foreground	Spearman
2390203	0.396701118389483	chr6:45327500-45327999	chr6:44811500-44811999	0.01196	Foreground	Spearman
2390204	0.2912778486804	chr6:45327500-45327999	chr6:44814000-44814499	0.10696	Foreground	Spearman
2390205	0.236019644043694	chr6:45328000-45328499	chr6:44809000-44809499	0.31426	Foreground	Spearman
2390206	0.352373952261112	chr6:45328000-45328499	chr6:44811500-44811999	0.02533	Foreground	Spearman
2390207	0.222297895954604	chr6:45328000-45328499	chr6:44814000-44814499	0.37696	Foreground	Spearman
2390208	0.0674071655758235	chr6:47477000-47477499	chr6:18160500-18160999	0.86403	Foreground	Spearman
2390209	-0.0860466813776489	chr6:47477500-47477999	chr6:18160500-18160999	0.01819	Foreground	Spearman
2390210	-0.104734066114476	chr6:47478000-47478499	chr6:18160500-18160999	0.01416	Foreground	Spearman
2390211	0.105102549344385	chr6:47478500-47478999	chr6:18160500-18160999	0.78773	Foreground	Spearman
2390212	0.179359824194738	chr6:47477000-47477499	chr6:47424000-47424499	0.55741	Foreground	Spearman
2390213	0.066579291764874	chr6:47477500-47477999	chr6:47424000-47424499	0.86544	Foreground	Spearman
2390214	0.0119656937279875	chr6:47478000-47478499	chr6:47424000-47424499	0.93317	Foreground	Spearman
2390215	0.137676491246528	chr6:47478500-47478999	chr6:47424000-47424499	0.69978	Foreground	Spearman
2390216	0.173443973839964	chr6:49462500-49462999	chr6:8075500-8075999	0.57982	Foreground	Spearman
2390217	0.146675199837873	chr6:49462500-49462999	chr6:8076000-8076499	0.67203	Foreground	Spearman
2390218	-0.0311319348516826	chr6:49463000-49463499	chr6:8075500-8075999	0.0376300000000001	Foreground	Spearman
2390219	-0.020760053158517	chr6:49463000-49463499	chr6:8076000-8076499	0.0432399999999999	Foreground	Spearman
2390220	0.0924854054622966	chr6:49463500-49463999	chr6:8075500-8075999	0.81576	Foreground	Spearman
2390221	0.114822042104099	chr6:49463500-49463999	chr6:8076000-8076499	0.76388	Foreground	Spearman
2390222	0.280958316981761	chr6:49464000-49464499	chr6:8075500-8075999	0.13578	Foreground	Spearman
2390223	0.270357337908364	chr6:49464000-49464499	chr6:8076000-8076499	0.17119	Foreground	Spearman
2390224	0.161399019360969	chr6:49462500-49462999	chr6:28076500-28076999	0.62328	Foreground	Spearman
2390225	0.111496332071149	chr6:49462500-49462999	chr6:28077000-28077499	0.7722	Foreground	Spearman
2390226	0.150892939918765	chr6:49462500-49462999	chr6:28077500-28077999	0.658	Foreground	Spearman
2390227	0.163597409936415	chr6:49462500-49462999	chr6:28078000-28078499	0.61557	Foreground	Spearman
2390228	0.124230300434794	chr6:49462500-49462999	chr6:28078500-28078999	0.73894	Foreground	Spearman
2390229	0.173152786967479	chr6:49462500-49462999	chr6:28079000-28079499	0.58093	Foreground	Spearman
2390230	0.0359518693492699	chr6:49462500-49462999	chr6:28079500-28079999	0.90901	Foreground	Spearman
2390231	-0.022276110132607	chr6:49462500-49462999	chr6:28080000-28080499	0.04229	Foreground	Spearman
2390232	0.0447148178180809	chr6:49462500-49462999	chr6:28080500-28080999	0.89794	Foreground	Spearman
2390233	0.092963063331199	chr6:49462500-49462999	chr6:28081000-28081499	0.81477	Foreground	Spearman
2390234	0.0915469418960718	chr6:49462500-49462999	chr6:28081500-28081999	0.81764	Foreground	Spearman
2390235	0.163459860477063	chr6:49462500-49462999	chr6:28082000-28082499	0.61615	Foreground	Spearman
2390236	0.155866507819404	chr6:49462500-49462999	chr6:28082500-28082999	0.64185	Foreground	Spearman
2390237	0.142399307157572	chr6:49462500-49462999	chr6:28083000-28083499	0.68543	Foreground	Spearman
2390238	0.153497970257996	chr6:49462500-49462999	chr6:28083500-28083999	0.64989	Foreground	Spearman
2390239	0.157493395828665	chr6:49462500-49462999	chr6:28084000-28084499	0.63633	Foreground	Spearman
2390240	0.0315288900343511	chr6:49463000-49463499	chr6:28076500-28076999	0.9141	Foreground	Spearman
2390241	0.0113636230260722	chr6:49463000-49463499	chr6:28077000-28077499	0.93359	Foreground	Spearman
2390242	0.0416249605720083	chr6:49463000-49463499	chr6:28077500-28077999	0.90158	Foreground	Spearman
2390243	0.068386197926858	chr6:49463000-49463499	chr6:28078000-28078499	0.8625	Foreground	Spearman
2390244	0.0427567938576379	chr6:49463000-49463499	chr6:28078500-28078999	0.90024	Foreground	Spearman
2390245	0.0381439876004893	chr6:49463000-49463499	chr6:28079000-28079499	0.90623	Foreground	Spearman
2390246	-0.251399882589232	chr6:49463000-49463499	chr6:28079500-28079999	0.00239999999999996	Foreground	Spearman
2390247	-0.0657000764999261	chr6:49463000-49463499	chr6:28080000-28080499	0.0236	Foreground	Spearman
2390248	-0.178075872125	chr6:49463000-49463499	chr6:28080500-28080999	0.00590000000000002	Foreground	Spearman
2390249	0.303093853012976	chr6:49463000-49463499	chr6:28081000-28081499	0.07914	Foreground	Spearman
2390250	0.101679683078845	chr6:49463000-49463499	chr6:28081500-28081999	0.79613	Foreground	Spearman
2390251	0.0299615457156351	chr6:49463000-49463499	chr6:28082000-28082499	0.91603	Foreground	Spearman
2390252	0.0666448251996866	chr6:49463000-49463499	chr6:28082500-28082999	0.86534	Foreground	Spearman
2390253	-0.132354408083916	chr6:49463000-49463499	chr6:28083000-28083499	0.01024	Foreground	Spearman
2390254	0.0259869997418665	chr6:49463000-49463499	chr6:28083500-28083999	0.92037	Foreground	Spearman
2390255	0.0483991033816448	chr6:49463000-49463499	chr6:28084000-28084499	0.8929	Foreground	Spearman
2390256	0.134771296547215	chr6:49463500-49463999	chr6:28076500-28076999	0.70846	Foreground	Spearman
2390257	0.125400170611792	chr6:49463500-49463999	chr6:28077000-28077499	0.73551	Foreground	Spearman
2390258	0.127491186309323	chr6:49463500-49463999	chr6:28077500-28077999	0.72957	Foreground	Spearman
2390259	0.144608850727539	chr6:49463500-49463999	chr6:28078000-28078499	0.67831	Foreground	Spearman
2390260	0.164358704489785	chr6:49463500-49463999	chr6:28078500-28078999	0.61281	Foreground	Spearman
2390261	0.178966944959923	chr6:49463500-49463999	chr6:28079000-28079499	0.55884	Foreground	Spearman
2390262	0.072043662845122	chr6:49463500-49463999	chr6:28079500-28079999	0.85643	Foreground	Spearman
2390263	-0.000708335773294282	chr6:49463500-49463999	chr6:28080000-28080499	0.05648	Foreground	Spearman
2390264	0.0371811264176804	chr6:49463500-49463999	chr6:28080500-28080999	0.90749	Foreground	Spearman
2390265	0.139638262796466	chr6:49463500-49463999	chr6:28081000-28081499	0.69398	Foreground	Spearman
2390266	0.118966595280178	chr6:49463500-49463999	chr6:28081500-28081999	0.75345	Foreground	Spearman
2390267	0.162876245814649	chr6:49463500-49463999	chr6:28082000-28082499	0.61815	Foreground	Spearman
2390268	0.137407888970894	chr6:49463500-49463999	chr6:28082500-28082999	0.70055	Foreground	Spearman
2390269	0.134708406460732	chr6:49463500-49463999	chr6:28083000-28083499	0.70872	Foreground	Spearman
2390270	0.156012941561151	chr6:49463500-49463999	chr6:28083500-28083999	0.64118	Foreground	Spearman
2390271	0.125077877801575	chr6:49463500-49463999	chr6:28084000-28084499	0.73653	Foreground	Spearman
2390272	0.230079980788593	chr6:49464000-49464499	chr6:28076500-28076999	0.34223	Foreground	Spearman
2390273	0.271065289073731	chr6:49464000-49464499	chr6:28077000-28077499	0.16851	Foreground	Spearman
2390274	0.268032108495983	chr6:49464000-49464499	chr6:28077500-28077999	0.17967	Foreground	Spearman
2390275	0.284970489488767	chr6:49464000-49464499	chr6:28078000-28078499	0.12385	Foreground	Spearman
2390276	0.261884788111065	chr6:49464000-49464499	chr6:28078500-28078999	0.20385	Foreground	Spearman
2390277	0.271922350464717	chr6:49464000-49464499	chr6:28079000-28079499	0.16576	Foreground	Spearman
2390278	0.0437182736065497	chr6:49464000-49464499	chr6:28079500-28079999	0.89914	Foreground	Spearman
2390279	0.0166174628926875	chr6:49464000-49464499	chr6:28080000-28080499	0.92904	Foreground	Spearman
2390280	-0.0221448326379894	chr6:49464000-49464499	chr6:28080500-28080999	0.04236	Foreground	Spearman
2390281	0.141412973225838	chr6:49464000-49464499	chr6:28081000-28081499	0.68865	Foreground	Spearman
2390282	0.0875061244241566	chr6:49464000-49464499	chr6:28081500-28081999	0.82637	Foreground	Spearman
2390283	0.272872397584282	chr6:49464000-49464499	chr6:28082000-28082499	0.16258	Foreground	Spearman
2390284	0.281515384358131	chr6:49464000-49464499	chr6:28082500-28082999	0.13401	Foreground	Spearman
2390285	0.23011991476229	chr6:49464000-49464499	chr6:28083000-28083499	0.34206	Foreground	Spearman
2390286	0.331515856012484	chr6:49464000-49464499	chr6:28083500-28083999	0.03953	Foreground	Spearman
2390287	0.278778141309473	chr6:49464000-49464499	chr6:28084000-28084499	0.14212	Foreground	Spearman
2390288	0.235946919869941	chr6:52282500-52282999	chr6:52367000-52367499	0.31467	Foreground	Spearman
2390289	0.255283557529851	chr6:52282500-52282999	chr6:52367500-52367999	0.23085	Foreground	Spearman
2390290	0.212603625748512	chr6:52282500-52282999	chr6:52368000-52368499	0.4207	Foreground	Spearman
2390291	0.302068911977013	chr6:52282500-52282999	chr6:52370500-52370999	0.08153	Foreground	Spearman
2390292	0.268744970606522	chr6:52282500-52282999	chr6:52374000-52374499	0.17725	Foreground	Spearman
2390293	0.257309834773362	chr6:52282500-52282999	chr6:52374500-52374999	0.22236	Foreground	Spearman
2390294	0.259406976867822	chr6:52282500-52282999	chr6:52375000-52375499	0.21348	Foreground	Spearman
2390295	0.238172298026966	chr6:52282500-52282999	chr6:52375500-52375999	0.30507	Foreground	Spearman
2390296	0.275157278329638	chr6:52282500-52282999	chr6:52376000-52376499	0.15454	Foreground	Spearman
2390297	0.28203374131311	chr6:52282500-52282999	chr6:52376500-52376999	0.13239	Foreground	Spearman
2390298	0.262752293564711	chr6:52282500-52282999	chr6:52377000-52377499	0.20026	Foreground	Spearman
2390299	0.300005931666254	chr6:52283000-52283499	chr6:52367000-52367499	0.0858	Foreground	Spearman
2390300	0.299104655656107	chr6:52283000-52283499	chr6:52367500-52367999	0.0881999999999999	Foreground	Spearman
2390301	0.256928306188285	chr6:52283000-52283499	chr6:52368000-52368499	0.22395	Foreground	Spearman
2390302	0.273453193530876	chr6:52283000-52283499	chr6:52370500-52370999	0.16043	Foreground	Spearman
2390303	0.344771518967056	chr6:52283000-52283499	chr6:52374000-52374499	0.02941	Foreground	Spearman
2390304	0.327494147613203	chr6:52283000-52283499	chr6:52374500-52374999	0.04332	Foreground	Spearman
2390305	0.305397996711121	chr6:52283000-52283499	chr6:52375000-52375499	0.07482	Foreground	Spearman
2390306	0.243811253086948	chr6:52283000-52283499	chr6:52375500-52375999	0.28017	Foreground	Spearman
2390307	0.312788392922376	chr6:52283000-52283499	chr6:52376000-52376499	0.06168	Foreground	Spearman
2390308	0.287152377409081	chr6:52283000-52283499	chr6:52376500-52376999	0.11793	Foreground	Spearman
2390309	0.274330384839842	chr6:52283000-52283499	chr6:52377000-52377499	0.15725	Foreground	Spearman
2390310	0.280535329104598	chr6:52283500-52283999	chr6:52367000-52367499	0.13706	Foreground	Spearman
2390311	0.269503985334615	chr6:52283500-52283999	chr6:52367500-52367999	0.17417	Foreground	Spearman
2390312	0.260687835677409	chr6:52283500-52283999	chr6:52368000-52368499	0.2083	Foreground	Spearman
2390313	0.282816182307703	chr6:52283500-52283999	chr6:52370500-52370999	0.12988	Foreground	Spearman
2390314	0.28029582024423	chr6:52283500-52283999	chr6:52374000-52374499	0.13769	Foreground	Spearman
2390315	0.313073256267368	chr6:52283500-52283999	chr6:52374500-52374999	0.06133	Foreground	Spearman
2390316	0.29864022743563	chr6:52283500-52283999	chr6:52375000-52375499	0.08922	Foreground	Spearman
2390317	0.265685699357777	chr6:52283500-52283999	chr6:52375500-52375999	0.18869	Foreground	Spearman
2390318	0.318334067893943	chr6:52283500-52283999	chr6:52376000-52376499	0.05387	Foreground	Spearman
2390319	0.345358884311035	chr6:52283500-52283999	chr6:52376500-52376999	0.0291	Foreground	Spearman
2390320	0.287359714363487	chr6:52283500-52283999	chr6:52377000-52377499	0.11735	Foreground	Spearman
2390321	0.0856712620691413	chr6:52284000-52284499	chr6:52367000-52367499	0.83044	Foreground	Spearman
2390322	0.0604784789035954	chr6:52284000-52284499	chr6:52367500-52367999	0.87531	Foreground	Spearman
2390323	0.0624996775351763	chr6:52284000-52284499	chr6:52368000-52368499	0.87201	Foreground	Spearman
2390324	0.0445834002279852	chr6:52284000-52284499	chr6:52370500-52370999	0.89806	Foreground	Spearman
2390325	0.0632594214094088	chr6:52284000-52284499	chr6:52374000-52374499	0.87083	Foreground	Spearman
2390326	0.0531138399820884	chr6:52284000-52284499	chr6:52374500-52374999	0.88631	Foreground	Spearman
2390327	0.0529643985530538	chr6:52284000-52284499	chr6:52375000-52375499	0.88651	Foreground	Spearman
2390328	0.0606281017825388	chr6:52284000-52284499	chr6:52375500-52375999	0.87504	Foreground	Spearman
2390329	0.0879442523537275	chr6:52284000-52284499	chr6:52376000-52376499	0.82546	Foreground	Spearman
2390330	0.0561389761464633	chr6:52284000-52284499	chr6:52376500-52376999	0.8818	Foreground	Spearman
2390331	0.0487243789300197	chr6:52284000-52284499	chr6:52377000-52377499	0.89264	Foreground	Spearman
2390332	0.0705825598451103	chr6:52284500-52284999	chr6:52367000-52367499	0.85903	Foreground	Spearman
2390333	0.0796424410376696	chr6:52284500-52284999	chr6:52367500-52367999	0.84248	Foreground	Spearman
2390334	0.0894806806887669	chr6:52284500-52284999	chr6:52368000-52368499	0.8222	Foreground	Spearman
2390335	0.107965395241791	chr6:52284500-52284999	chr6:52370500-52370999	0.78074	Foreground	Spearman
2390336	0.0621218030113204	chr6:52284500-52284999	chr6:52374000-52374499	0.87256	Foreground	Spearman
2390337	0.0920320670398347	chr6:52284500-52284999	chr6:52374500-52374999	0.81663	Foreground	Spearman
2390338	0.0758150454163627	chr6:52284500-52284999	chr6:52375000-52375499	0.84954	Foreground	Spearman
2390339	-0.0854824786823896	chr6:52284500-52284999	chr6:52375500-52375999	0.01835	Foreground	Spearman
2390340	0.1238845951963	chr6:52284500-52284999	chr6:52376000-52376499	0.73979	Foreground	Spearman
2390341	0.129891275848468	chr6:52284500-52284999	chr6:52376500-52376999	0.72265	Foreground	Spearman
2390342	0.0794598509616331	chr6:52284500-52284999	chr6:52377000-52377499	0.84292	Foreground	Spearman
2390343	0.270806799272734	chr6:52282500-52282999	chr6:52378000-52378499	0.16941	Foreground	Spearman
2390344	0.255930296927561	chr6:52282500-52282999	chr6:52379500-52379999	0.22805	Foreground	Spearman
2390345	0.322053063359812	chr6:52282500-52282999	chr6:52381000-52381499	0.04913	Foreground	Spearman
2390346	0.306068109441446	chr6:52282500-52282999	chr6:52381500-52381999	0.0735	Foreground	Spearman
2390347	0.234558853947879	chr6:52282500-52282999	chr6:52382500-52382999	0.321	Foreground	Spearman
2390348	0.285607991363142	chr6:52283000-52283499	chr6:52378000-52378499	0.12203	Foreground	Spearman
2390349	0.269893278269356	chr6:52283000-52283499	chr6:52379500-52379999	0.17281	Foreground	Spearman
2390350	0.313311207409151	chr6:52283000-52283499	chr6:52381000-52381499	0.06091	Foreground	Spearman
2390351	0.260506030196468	chr6:52283000-52283499	chr6:52381500-52381999	0.20898	Foreground	Spearman
2390352	0.221226216700731	chr6:52283000-52283499	chr6:52382500-52382999	0.38202	Foreground	Spearman
2390353	0.278315434425013	chr6:52283500-52283999	chr6:52378000-52378499	0.1436	Foreground	Spearman
2390354	0.267878758181477	chr6:52283500-52283999	chr6:52379500-52379999	0.18032	Foreground	Spearman
2390355	0.342502116238489	chr6:52283500-52283999	chr6:52381000-52381499	0.03064	Foreground	Spearman
2390356	0.296902963145454	chr6:52283500-52283999	chr6:52381500-52381999	0.09329	Foreground	Spearman
2390357	0.225405160600015	chr6:52283500-52283999	chr6:52382500-52382999	0.36303	Foreground	Spearman
2390358	0.0369979882483782	chr6:52284000-52284499	chr6:52378000-52378499	0.90769	Foreground	Spearman
2390359	0.0185420801997392	chr6:52284000-52284499	chr6:52379500-52379999	0.92727	Foreground	Spearman
2390360	0.0512111306540308	chr6:52284000-52284499	chr6:52381000-52381499	0.88893	Foreground	Spearman
2390361	0.0338450980155843	chr6:52284000-52284499	chr6:52381500-52381999	0.91152	Foreground	Spearman
2390362	0.0333962891489677	chr6:52284000-52284499	chr6:52382500-52382999	0.91213	Foreground	Spearman
2390363	0.16104121086883	chr6:52284500-52284999	chr6:52378000-52378499	0.62445	Foreground	Spearman
2390364	0.0865162185897461	chr6:52284500-52284999	chr6:52379500-52379999	0.8284	Foreground	Spearman
2390365	0.185017812574973	chr6:52284500-52284999	chr6:52381000-52381499	0.53576	Foreground	Spearman
2390366	0.150881179452457	chr6:52284500-52284999	chr6:52381500-52381999	0.65805	Foreground	Spearman
2390367	0.0886478827673846	chr6:52284500-52284999	chr6:52382500-52382999	0.82393	Foreground	Spearman
2390368	0.252591409895437	chr6:52575500-52575999	chr6:52312000-52312499	0.24234	Foreground	Spearman
2390369	0.263289004958036	chr6:52575500-52575999	chr6:52312500-52312999	0.19803	Foreground	Spearman
2390370	0.125117741878707	chr6:52576000-52576499	chr6:52312000-52312499	0.73645	Foreground	Spearman
2390371	0.102004058743523	chr6:52576000-52576499	chr6:52312500-52312999	0.79539	Foreground	Spearman
2390372	-0.0805516025076662	chr6:52576500-52576999	chr6:52312000-52312499	0.01937	Foreground	Spearman
2390373	-0.123112552375064	chr6:52576500-52576999	chr6:52312500-52312999	0.01157	Foreground	Spearman
2390374	-0.106900183268042	chr6:52577000-52577499	chr6:52312000-52312499	0.01387	Foreground	Spearman
2390375	-0.118075036957022	chr6:52577000-52577499	chr6:52312500-52312999	0.01225	Foreground	Spearman
2390376	-0.0707087320628042	chr6:52577500-52577999	chr6:52312000-52312499	0.02212	Foreground	Spearman
2390377	-0.0833908562286016	chr6:52577500-52577999	chr6:52312500-52312999	0.01886	Foreground	Spearman
2390378	0.239774249979201	chr6:52578000-52578499	chr6:52312000-52312499	0.29779	Foreground	Spearman
2390379	0.219779969271226	chr6:52578000-52578499	chr6:52312500-52312999	0.38843	Foreground	Spearman
2390380	0.261793566194812	chr6:52578500-52578999	chr6:52312000-52312499	0.20427	Foreground	Spearman
2390381	0.257067075064945	chr6:52578500-52578999	chr6:52312500-52312999	0.22347	Foreground	Spearman
2390382	0.175455104699385	chr6:52579000-52579499	chr6:52312000-52312499	0.57238	Foreground	Spearman
2390383	0.167002598951672	chr6:52579000-52579499	chr6:52312500-52312999	0.60379	Foreground	Spearman
2390384	0.281907370411457	chr6:52579500-52579999	chr6:52312000-52312499	0.13285	Foreground	Spearman
2390385	0.323730332094165	chr6:52579500-52579999	chr6:52312500-52312999	0.04731	Foreground	Spearman
2390386	0.340462013896785	chr6:52575500-52575999	chr6:52335500-52335999	0.03211	Foreground	Spearman
2390387	0.333976215992735	chr6:52575500-52575999	chr6:52336000-52336499	0.03729	Foreground	Spearman
2390388	0.298097149001974	chr6:52575500-52575999	chr6:52337000-52337499	0.09049	Foreground	Spearman
2390389	0.100246904363668	chr6:52576000-52576499	chr6:52335500-52335999	0.79946	Foreground	Spearman
2390390	0.115175512585125	chr6:52576000-52576499	chr6:52336000-52336499	0.76305	Foreground	Spearman
2390391	0.109803468716247	chr6:52576000-52576499	chr6:52337000-52337499	0.77609	Foreground	Spearman
2390392	-0.0525262397061655	chr6:52576500-52576999	chr6:52335500-52335999	0.02808	Foreground	Spearman
2390393	-0.0960836691997476	chr6:52576500-52576999	chr6:52336000-52336499	0.01594	Foreground	Spearman
2390394	-0.0894268829581865	chr6:52576500-52576999	chr6:52337000-52337499	0.01749	Foreground	Spearman
2390395	-0.0503699888766936	chr6:52577000-52577499	chr6:52335500-52335999	0.02903	Foreground	Spearman
2390396	-0.109690885871372	chr6:52577000-52577499	chr6:52336000-52336499	0.01346	Foreground	Spearman
2390397	-0.0803247954553749	chr6:52577000-52577499	chr6:52337000-52337499	0.01944	Foreground	Spearman
2390398	-0.106665027718983	chr6:52577500-52577999	chr6:52335500-52335999	0.01388	Foreground	Spearman
2390399	-0.133079572559516	chr6:52577500-52577999	chr6:52336000-52336499	0.01014	Foreground	Spearman
2390400	-0.0724979781501976	chr6:52577500-52577999	chr6:52337000-52337499	0.02163	Foreground	Spearman
2390401	0.237149337118519	chr6:52578000-52578499	chr6:52335500-52335999	0.3095	Foreground	Spearman
2390402	0.258190054534513	chr6:52578000-52578499	chr6:52336000-52336499	0.21857	Foreground	Spearman
2390403	0.244412160654139	chr6:52578000-52578499	chr6:52337000-52337499	0.2773	Foreground	Spearman
2390404	0.392018323209767	chr6:52578500-52578999	chr6:52335500-52335999	0.01311	Foreground	Spearman
2390405	0.358606829929372	chr6:52578500-52578999	chr6:52336000-52336499	0.02249	Foreground	Spearman
2390406	0.296105004885054	chr6:52578500-52578999	chr6:52337000-52337499	0.0949	Foreground	Spearman
2390407	0.321383976016748	chr6:52579000-52579499	chr6:52335500-52335999	0.04996	Foreground	Spearman
2390408	0.26933418594148	chr6:52579000-52579499	chr6:52336000-52336499	0.17476	Foreground	Spearman
2390409	0.252951349592784	chr6:52579000-52579499	chr6:52337000-52337499	0.24086	Foreground	Spearman
2390410	0.381572168140337	chr6:52579500-52579999	chr6:52335500-52335999	0.01513	Foreground	Spearman
2390411	0.374761684103315	chr6:52579500-52579999	chr6:52336000-52336499	0.01684	Foreground	Spearman
2390412	0.335902219245632	chr6:52579500-52579999	chr6:52337000-52337499	0.03567	Foreground	Spearman
2390413	0.260585346020293	chr6:52575500-52575999	chr6:52367000-52367499	0.20863	Foreground	Spearman
2390414	0.275502789155378	chr6:52575500-52575999	chr6:52367500-52367999	0.15327	Foreground	Spearman
2390415	0.246775523885388	chr6:52575500-52575999	chr6:52368000-52368499	0.26705	Foreground	Spearman
2390416	0.271508114676391	chr6:52575500-52575999	chr6:52370500-52370999	0.16713	Foreground	Spearman
2390417	0.277954616075794	chr6:52575500-52575999	chr6:52374000-52374499	0.1448	Foreground	Spearman
2390418	0.294963651547087	chr6:52575500-52575999	chr6:52374500-52374999	0.09755	Foreground	Spearman
2390419	0.279021643640996	chr6:52575500-52575999	chr6:52375000-52375499	0.14138	Foreground	Spearman
2390420	0.292433929467449	chr6:52575500-52575999	chr6:52375500-52375999	0.1038	Foreground	Spearman
2390421	0.330734264392564	chr6:52575500-52575999	chr6:52376000-52376499	0.04025	Foreground	Spearman
2390422	0.33349847616495	chr6:52575500-52575999	chr6:52376500-52376999	0.03771	Foreground	Spearman
2390423	0.271924717813369	chr6:52575500-52575999	chr6:52377000-52377499	0.16575	Foreground	Spearman
2390424	0.0945132278778349	chr6:52576000-52576499	chr6:52367000-52367499	0.81164	Foreground	Spearman
2390425	0.0996488474259631	chr6:52576000-52576499	chr6:52367500-52367999	0.80094	Foreground	Spearman
2390426	0.0899449840747815	chr6:52576000-52576499	chr6:52368000-52368499	0.82107	Foreground	Spearman
2390427	0.0671057033628651	chr6:52576000-52576499	chr6:52370500-52370999	0.86468	Foreground	Spearman
2390428	0.102943625327148	chr6:52576000-52576499	chr6:52374000-52374499	0.79319	Foreground	Spearman
2390429	0.0825138714234715	chr6:52576000-52576499	chr6:52374500-52374999	0.83688	Foreground	Spearman
2390430	0.0893788434302512	chr6:52576000-52576499	chr6:52375000-52375499	0.8224	Foreground	Spearman
2390431	0.162164794992596	chr6:52576000-52576499	chr6:52375500-52375999	0.62039	Foreground	Spearman
2390432	0.0666431007578881	chr6:52576000-52576499	chr6:52376000-52376499	0.86534	Foreground	Spearman
2390433	0.104793662477283	chr6:52576000-52576499	chr6:52376500-52376999	0.78859	Foreground	Spearman
2390434	0.0984689834343342	chr6:52576000-52576499	chr6:52377000-52377499	0.80342	Foreground	Spearman
2390435	-0.0915023237988621	chr6:52576500-52576999	chr6:52367000-52367499	0.017	Foreground	Spearman
2390436	-0.108262349078298	chr6:52576500-52576999	chr6:52367500-52367999	0.0137	Foreground	Spearman
2390437	-0.0751184515053024	chr6:52576500-52576999	chr6:52368000-52368499	0.02091	Foreground	Spearman
2390438	-0.123679707438865	chr6:52576500-52576999	chr6:52370500-52370999	0.0115499999999999	Foreground	Spearman
2390439	-0.100983483347397	chr6:52576500-52576999	chr6:52374000-52374499	0.01487	Foreground	Spearman
2390440	-0.109105856939975	chr6:52576500-52576999	chr6:52374500-52374999	0.01359	Foreground	Spearman
2390441	-0.134325142097397	chr6:52576500-52576999	chr6:52375000-52375499	0.01009	Foreground	Spearman
2390442	-0.111910947789787	chr6:52576500-52576999	chr6:52375500-52375999	0.01307	Foreground	Spearman
2390443	-0.151714827044353	chr6:52576500-52576999	chr6:52376000-52376499	0.00827999999999995	Foreground	Spearman
2390444	-0.130170949680887	chr6:52576500-52576999	chr6:52376500-52376999	0.01049	Foreground	Spearman
2390445	-0.128231600853001	chr6:52576500-52576999	chr6:52377000-52377499	0.0107699999999999	Foreground	Spearman
2390446	-0.0950844537696515	chr6:52577000-52577499	chr6:52367000-52367499	0.01619	Foreground	Spearman
2390447	-0.104537903249041	chr6:52577000-52577499	chr6:52367500-52367999	0.0142	Foreground	Spearman
2390448	-0.0459898741784003	chr6:52577000-52577499	chr6:52368000-52368499	0.03072	Foreground	Spearman
2390449	-0.119224963032139	chr6:52577000-52577499	chr6:52370500-52370999	0.01211	Foreground	Spearman
2390450	-0.0817753288237515	chr6:52577000-52577499	chr6:52374000-52374499	0.01916	Foreground	Spearman
2390451	-0.0869566188512115	chr6:52577000-52577499	chr6:52374500-52374999	0.01793	Foreground	Spearman
2390452	-0.0897309978601932	chr6:52577000-52577499	chr6:52375000-52375499	0.01741	Foreground	Spearman
2390453	-0.081426113207819	chr6:52577000-52577499	chr6:52375500-52375999	0.0192099999999999	Foreground	Spearman
2390454	-0.0915325100465541	chr6:52577000-52577499	chr6:52376000-52376499	0.01698	Foreground	Spearman
2390455	-0.0739634625053624	chr6:52577000-52577499	chr6:52376500-52376999	0.02121	Foreground	Spearman
2390456	-0.102370773870728	chr6:52577000-52577499	chr6:52377000-52377499	0.01464	Foreground	Spearman
2390457	-0.0983234648581564	chr6:52577500-52577999	chr6:52367000-52367499	0.01542	Foreground	Spearman
2390458	-0.0815921606128465	chr6:52577500-52577999	chr6:52367500-52367999	0.0192099999999999	Foreground	Spearman
2390459	-0.0925697207977745	chr6:52577500-52577999	chr6:52368000-52368499	0.01681	Foreground	Spearman
2390460	-0.138951352147082	chr6:52577500-52577999	chr6:52370500-52370999	0.00949	Foreground	Spearman
2390461	-0.0896668215159801	chr6:52577500-52577999	chr6:52374000-52374499	0.01742	Foreground	Spearman
2390462	-0.1087538297617	chr6:52577500-52577999	chr6:52374500-52374999	0.01364	Foreground	Spearman
2390463	-0.108935148355179	chr6:52577500-52577999	chr6:52375000-52375499	0.01364	Foreground	Spearman
2390464	-0.0103515989023948	chr6:52577500-52577999	chr6:52375500-52375999	0.0498	Foreground	Spearman
2390465	-0.163180647836695	chr6:52577500-52577999	chr6:52376000-52376499	0.00712999999999997	Foreground	Spearman
2390466	-0.13479710509454	chr6:52577500-52577999	chr6:52376500-52376999	0.01002	Foreground	Spearman
2390467	-0.113023732298171	chr6:52577500-52577999	chr6:52377000-52377499	0.01297	Foreground	Spearman
2390468	0.212362164945912	chr6:52578000-52578499	chr6:52367000-52367499	0.42187	Foreground	Spearman
2390469	0.235066073966949	chr6:52578000-52578499	chr6:52367500-52367999	0.31878	Foreground	Spearman
2390470	0.164984417118755	chr6:52578000-52578499	chr6:52368000-52368499	0.61082	Foreground	Spearman
2390471	0.208385618275603	chr6:52578000-52578499	chr6:52370500-52370999	0.43945	Foreground	Spearman
2390472	0.206578112282276	chr6:52578000-52578499	chr6:52374000-52374499	0.4474	Foreground	Spearman
2390473	0.224486029017433	chr6:52578000-52578499	chr6:52374500-52374999	0.36724	Foreground	Spearman
2390474	0.226642413169862	chr6:52578000-52578499	chr6:52375000-52375499	0.35773	Foreground	Spearman
2390475	0.32673982876141	chr6:52578000-52578499	chr6:52375500-52375999	0.04419	Foreground	Spearman
2390476	0.260041531825585	chr6:52578000-52578499	chr6:52376000-52376499	0.21082	Foreground	Spearman
2390477	0.263748194060886	chr6:52578000-52578499	chr6:52376500-52376999	0.1961	Foreground	Spearman
2390478	0.2310034248	chr6:52578000-52578499	chr6:52377000-52377499	0.33781	Foreground	Spearman
2390479	0.277774299643406	chr6:52578500-52578999	chr6:52367000-52367499	0.14544	Foreground	Spearman
2390480	0.306412777961515	chr6:52578500-52578999	chr6:52367500-52367999	0.07299	Foreground	Spearman
2390481	0.23939305060874	chr6:52578500-52578999	chr6:52368000-52368499	0.29937	Foreground	Spearman
2390482	0.306316742150687	chr6:52578500-52578999	chr6:52370500-52370999	0.07308	Foreground	Spearman
2390483	0.295986434140899	chr6:52578500-52578999	chr6:52374000-52374499	0.0953000000000001	Foreground	Spearman
2390484	0.314834258621267	chr6:52578500-52578999	chr6:52374500-52374999	0.05852	Foreground	Spearman
2390485	0.273449688116519	chr6:52578500-52578999	chr6:52375000-52375499	0.16045	Foreground	Spearman
2390486	0.211405073411018	chr6:52578500-52578999	chr6:52375500-52375999	0.42603	Foreground	Spearman
2390487	0.348417920887517	chr6:52578500-52578999	chr6:52376000-52376499	0.0275300000000001	Foreground	Spearman
2390488	0.333623355943752	chr6:52578500-52578999	chr6:52376500-52376999	0.03765	Foreground	Spearman
2390489	0.283722908141296	chr6:52578500-52578999	chr6:52377000-52377499	0.12715	Foreground	Spearman
2390490	0.184030093108796	chr6:52579000-52579499	chr6:52367000-52367499	0.53958	Foreground	Spearman
2390491	0.193464915058987	chr6:52579000-52579499	chr6:52367500-52367999	0.50179	Foreground	Spearman
2390492	0.160989292543007	chr6:52579000-52579499	chr6:52368000-52368499	0.62462	Foreground	Spearman
2390493	0.186278083387406	chr6:52579000-52579499	chr6:52370500-52370999	0.53058	Foreground	Spearman
2390494	0.166005558562156	chr6:52579000-52579499	chr6:52374000-52374499	0.60743	Foreground	Spearman
2390495	0.190591538718856	chr6:52579000-52579499	chr6:52374500-52374999	0.51322	Foreground	Spearman
2390496	0.150804640238891	chr6:52579000-52579499	chr6:52375000-52375499	0.6583	Foreground	Spearman
2390497	0.0809903838896714	chr6:52579000-52579499	chr6:52375500-52375999	0.84001	Foreground	Spearman
2390498	0.181576066013179	chr6:52579000-52579499	chr6:52376000-52376499	0.5492	Foreground	Spearman
2390499	0.186078164860109	chr6:52579000-52579499	chr6:52376500-52376999	0.53145	Foreground	Spearman
2390500	0.161111860058182	chr6:52579000-52579499	chr6:52377000-52377499	0.6242	Foreground	Spearman
2390501	0.279381588361232	chr6:52579500-52579999	chr6:52367000-52367499	0.14021	Foreground	Spearman
2390502	0.317378652850025	chr6:52579500-52579999	chr6:52367500-52367999	0.05502	Foreground	Spearman
2390503	0.275953090090364	chr6:52579500-52579999	chr6:52368000-52368499	0.15152	Foreground	Spearman
2390504	0.338230843943018	chr6:52579500-52579999	chr6:52370500-52370999	0.0337	Foreground	Spearman
2390505	0.322493698650573	chr6:52579500-52579999	chr6:52374000-52374499	0.04866	Foreground	Spearman
2390506	0.353226828990313	chr6:52579500-52579999	chr6:52374500-52374999	0.02486	Foreground	Spearman
2390507	0.343820811448869	chr6:52579500-52579999	chr6:52375000-52375499	0.0299199999999999	Foreground	Spearman
2390508	0.212688826133608	chr6:52579500-52579999	chr6:52375500-52375999	0.42025	Foreground	Spearman
2390509	0.344840094382245	chr6:52579500-52579999	chr6:52376000-52376499	0.02939	Foreground	Spearman
2390510	0.356159404222085	chr6:52579500-52579999	chr6:52376500-52376999	0.0235	Foreground	Spearman
2390511	0.307317786764482	chr6:52579500-52579999	chr6:52377000-52377499	0.07115	Foreground	Spearman
2390512	0.292620769082033	chr6:52575500-52575999	chr6:52378000-52378499	0.10346	Foreground	Spearman
2390513	0.248508630631519	chr6:52575500-52575999	chr6:52379500-52379999	0.25941	Foreground	Spearman
2390514	0.373697910574236	chr6:52575500-52575999	chr6:52381000-52381499	0.01717	Foreground	Spearman
2390515	0.303691242329667	chr6:52575500-52575999	chr6:52381500-52381999	0.07799	Foreground	Spearman
2390516	0.235575078165258	chr6:52575500-52575999	chr6:52382500-52382999	0.31646	Foreground	Spearman
2390517	0.0760127762839972	chr6:52576000-52576499	chr6:52378000-52378499	0.84913	Foreground	Spearman
2390518	0.0725970490042286	chr6:52576000-52576499	chr6:52379500-52379999	0.85559	Foreground	Spearman
2390519	0.0514924881623419	chr6:52576000-52576499	chr6:52381000-52381499	0.88849	Foreground	Spearman
2390520	0.0596732152095688	chr6:52576000-52576499	chr6:52381500-52381999	0.8766	Foreground	Spearman
2390521	0.0909965379564165	chr6:52576000-52576499	chr6:52382500-52382999	0.81872	Foreground	Spearman
2390522	-0.0971107970336963	chr6:52576500-52576999	chr6:52378000-52378499	0.01573	Foreground	Spearman
2390523	-0.0714677236924491	chr6:52576500-52576999	chr6:52379500-52379999	0.02196	Foreground	Spearman
2390524	-0.135704287444801	chr6:52576500-52576999	chr6:52381000-52381499	0.00988999999999995	Foreground	Spearman
2390525	-0.0999091182107904	chr6:52576500-52576999	chr6:52381500-52381999	0.01505	Foreground	Spearman
2390526	-0.0780852486092286	chr6:52576500-52576999	chr6:52382500-52382999	0.02001	Foreground	Spearman
2390527	0.0102621179485252	chr6:52577000-52577499	chr6:52378000-52378499	0.93458	Foreground	Spearman
2390528	-0.0689217685060643	chr6:52577000-52577499	chr6:52379500-52379999	0.02259	Foreground	Spearman
2390529	-0.0886811966357075	chr6:52577000-52577499	chr6:52381000-52381499	0.01766	Foreground	Spearman
2390530	-0.0502720639299315	chr6:52577000-52577499	chr6:52381500-52381999	0.0291	Foreground	Spearman
2390531	-0.0396067242222959	chr6:52577000-52577499	chr6:52382500-52382999	0.03356	Foreground	Spearman
2390532	-0.174473804151887	chr6:52577500-52577999	chr6:52378000-52378499	0.00616000000000005	Foreground	Spearman
2390533	-0.104669358359299	chr6:52577500-52577999	chr6:52379500-52379999	0.01418	Foreground	Spearman
2390534	-0.205467443062456	chr6:52577500-52577999	chr6:52381000-52381499	0.00436000000000003	Foreground	Spearman
2390535	-0.130150075502607	chr6:52577500-52577999	chr6:52381500-52381999	0.01049	Foreground	Spearman
2390536	-0.0881431183239067	chr6:52577500-52577999	chr6:52382500-52382999	0.01775	Foreground	Spearman
2390537	0.21327020739225	chr6:52578000-52578499	chr6:52378000-52378499	0.41766	Foreground	Spearman
2390538	0.168877847264881	chr6:52578000-52578499	chr6:52379500-52379999	0.59672	Foreground	Spearman
2390539	0.239375988840068	chr6:52578000-52578499	chr6:52381000-52381499	0.29945	Foreground	Spearman
2390540	0.210624906941145	chr6:52578000-52578499	chr6:52381500-52381999	0.42984	Foreground	Spearman
2390541	0.152512697365594	chr6:52578000-52578499	chr6:52382500-52382999	0.65287	Foreground	Spearman
2390542	0.309881974671291	chr6:52578500-52578999	chr6:52378000-52378499	0.06655	Foreground	Spearman
2390543	0.269364609357762	chr6:52578500-52578999	chr6:52379500-52379999	0.17467	Foreground	Spearman
2390544	0.397393383815855	chr6:52578500-52578999	chr6:52381000-52381499	0.01184	Foreground	Spearman
2390545	0.322322123821356	chr6:52578500-52578999	chr6:52381500-52381999	0.0488499999999999	Foreground	Spearman
2390546	0.268608249206746	chr6:52578500-52578999	chr6:52382500-52382999	0.17774	Foreground	Spearman
2390547	0.118159630574262	chr6:52579000-52579499	chr6:52378000-52378499	0.7556	Foreground	Spearman
2390548	0.192902473687366	chr6:52579000-52579499	chr6:52379500-52379999	0.50395	Foreground	Spearman
2390549	0.212972212508365	chr6:52579000-52579499	chr6:52381000-52381499	0.41901	Foreground	Spearman
2390550	0.203234033248753	chr6:52579000-52579499	chr6:52381500-52381999	0.46187	Foreground	Spearman
2390551	0.158607358998058	chr6:52579000-52579499	chr6:52382500-52382999	0.63262	Foreground	Spearman
2390552	0.337784679095646	chr6:52579500-52579999	chr6:52378000-52378499	0.03416	Foreground	Spearman
2390553	0.293218738717188	chr6:52579500-52579999	chr6:52379500-52379999	0.10184	Foreground	Spearman
2390554	0.406442628073939	chr6:52579500-52579999	chr6:52381000-52381499	0.01046	Foreground	Spearman
2390555	0.337571312309962	chr6:52579500-52579999	chr6:52381500-52381999	0.0343	Foreground	Spearman
2390556	0.27041440412387	chr6:52579500-52579999	chr6:52382500-52382999	0.17092	Foreground	Spearman
2390557	0.26570631628879	chr6:52670000-52670499	chr6:52163000-52163499	0.18855	Foreground	Spearman
2390558	0.214540590913815	chr6:52670500-52670999	chr6:52163000-52163499	0.41197	Foreground	Spearman
2390559	0.387172404864329	chr6:52671000-52671499	chr6:52163000-52163499	0.01396	Foreground	Spearman
2390560	0.285442983907177	chr6:52671500-52671999	chr6:52163000-52163499	0.12248	Foreground	Spearman
2390561	0.266329524081246	chr6:52672000-52672499	chr6:52163000-52163499	0.18641	Foreground	Spearman
2390562	0.294014262159239	chr6:52670000-52670499	chr6:52312000-52312499	0.0999	Foreground	Spearman
2390563	0.273467055724648	chr6:52670000-52670499	chr6:52312500-52312999	0.16039	Foreground	Spearman
2390564	0.113553924921184	chr6:52670500-52670999	chr6:52312000-52312499	0.76705	Foreground	Spearman
2390565	0.137598547176709	chr6:52670500-52670999	chr6:52312500-52312999	0.70006	Foreground	Spearman
2390566	0.0400747742367287	chr6:52671000-52671499	chr6:52312000-52312499	0.90361	Foreground	Spearman
2390567	0.0566481827347059	chr6:52671000-52671499	chr6:52312500-52312999	0.88108	Foreground	Spearman
2390568	0.246416282280526	chr6:52671500-52671999	chr6:52312000-52312499	0.26862	Foreground	Spearman
2390569	0.224812667300365	chr6:52671500-52671999	chr6:52312500-52312999	0.36572	Foreground	Spearman
2390570	0.263368177056804	chr6:52672000-52672499	chr6:52312000-52312499	0.19765	Foreground	Spearman
2390571	0.271353964381055	chr6:52672000-52672499	chr6:52312500-52312999	0.16764	Foreground	Spearman
2390572	0.274960447704365	chr6:52670000-52670499	chr6:52314000-52314499	0.1552	Foreground	Spearman
2390573	0.293968045993885	chr6:52670000-52670499	chr6:52314500-52314999	0.1	Foreground	Spearman
2390574	0.129810249441356	chr6:52670000-52670499	chr6:52317500-52317999	0.72288	Foreground	Spearman
2390575	0.126990229455079	chr6:52670000-52670499	chr6:52318000-52318499	0.73112	Foreground	Spearman
2390576	0.112242727978285	chr6:52670500-52670999	chr6:52314000-52314499	0.7702	Foreground	Spearman
2390577	0.171764963613681	chr6:52670500-52670999	chr6:52314500-52314999	0.58623	Foreground	Spearman
2390578	0.0358721641615023	chr6:52670500-52670999	chr6:52317500-52317999	0.90907	Foreground	Spearman
2390579	0.0282728677551923	chr6:52670500-52670999	chr6:52318000-52318499	0.91805	Foreground	Spearman
2390580	0.0690875990498046	chr6:52671000-52671499	chr6:52314000-52314499	0.8613	Foreground	Spearman
2390581	0.0821342817025319	chr6:52671000-52671499	chr6:52314500-52314999	0.83762	Foreground	Spearman
2390582	-0.307578422670488	chr6:52671000-52671499	chr6:52317500-52317999	0.00114999999999998	Foreground	Spearman
2390583	-0.315243398953584	chr6:52671000-52671499	chr6:52318000-52318499	0.00107999999999997	Foreground	Spearman
2390584	0.223030429574178	chr6:52671500-52671999	chr6:52314000-52314499	0.37373	Foreground	Spearman
2390585	0.272878432918401	chr6:52671500-52671999	chr6:52314500-52314999	0.16251	Foreground	Spearman
2390586	0.103350278089856	chr6:52671500-52671999	chr6:52317500-52317999	0.79221	Foreground	Spearman
2390587	0.0938193938752861	chr6:52671500-52671999	chr6:52318000-52318499	0.8129	Foreground	Spearman
2390588	0.244781415239178	chr6:52672000-52672499	chr6:52314000-52314499	0.27568	Foreground	Spearman
2390589	0.292674969885375	chr6:52672000-52672499	chr6:52314500-52314999	0.10334	Foreground	Spearman
2390590	0.122331806053177	chr6:52672000-52672499	chr6:52317500-52317999	0.74431	Foreground	Spearman
2390591	0.122415763823599	chr6:52672000-52672499	chr6:52318000-52318499	0.74412	Foreground	Spearman
2390592	0.166636866198766	chr6:52670000-52670499	chr6:52328000-52328499	0.60506	Foreground	Spearman
2390593	0.240850870316467	chr6:52670000-52670499	chr6:52328500-52328999	0.29282	Foreground	Spearman
2390594	0.382880254295875	chr6:52670000-52670499	chr6:52331500-52331999	0.01483	Foreground	Spearman
2390595	0.383491336060642	chr6:52670000-52670499	chr6:52332000-52332499	0.01468	Foreground	Spearman
2390596	0.315016843269384	chr6:52670000-52670499	chr6:52333000-52333499	0.0583900000000001	Foreground	Spearman
2390597	0.278574729187697	chr6:52670000-52670499	chr6:52333500-52333999	0.14278	Foreground	Spearman
2390598	0.277059836050638	chr6:52670000-52670499	chr6:52334000-52334499	0.14766	Foreground	Spearman
2390599	0.361590613272074	chr6:52670000-52670499	chr6:52334500-52334999	0.02102	Foreground	Spearman
2390600	0.317950418298991	chr6:52670000-52670499	chr6:52335000-52335499	0.0543400000000001	Foreground	Spearman
2390601	0.339535226071358	chr6:52670000-52670499	chr6:52335500-52335999	0.0327	Foreground	Spearman
2390602	0.034591478295152	chr6:52670500-52670999	chr6:52328000-52328499	0.91064	Foreground	Spearman
2390603	0.046857142538203	chr6:52670500-52670999	chr6:52328500-52328999	0.89491	Foreground	Spearman
2390604	0.17790159913252	chr6:52670500-52670999	chr6:52331500-52331999	0.56308	Foreground	Spearman
2390605	0.149540871148378	chr6:52670500-52670999	chr6:52332000-52332499	0.66261	Foreground	Spearman
2390606	0.178865513441733	chr6:52670500-52670999	chr6:52333000-52333499	0.55922	Foreground	Spearman
2390607	0.274919849591795	chr6:52670500-52670999	chr6:52333500-52333999	0.15529	Foreground	Spearman
2390608	0.279349663644268	chr6:52670500-52670999	chr6:52334000-52334499	0.14029	Foreground	Spearman
2390609	0.171571749795945	chr6:52670500-52670999	chr6:52334500-52334999	0.58697	Foreground	Spearman
2390610	0.14868491293769	chr6:52670500-52670999	chr6:52335000-52335499	0.66526	Foreground	Spearman
2390611	0.191317675769442	chr6:52670500-52670999	chr6:52335500-52335999	0.51025	Foreground	Spearman
2390612	-0.205289510426582	chr6:52671000-52671499	chr6:52328000-52328499	0.00438000000000005	Foreground	Spearman
2390613	-0.185205462726118	chr6:52671000-52671499	chr6:52328500-52328999	0.00548000000000004	Foreground	Spearman
2390614	0.151739034735031	chr6:52671000-52671499	chr6:52331500-52331999	0.65538	Foreground	Spearman
2390615	0.122167071663954	chr6:52671000-52671499	chr6:52332000-52332499	0.74475	Foreground	Spearman
2390616	0.135615441925781	chr6:52671000-52671499	chr6:52333000-52333499	0.70599	Foreground	Spearman
2390617	0.435236044035148	chr6:52671000-52671499	chr6:52333500-52333999	0.00682000000000005	Foreground	Spearman
2390618	0.389402331239594	chr6:52671000-52671499	chr6:52334000-52334499	0.01352	Foreground	Spearman
2390619	0.122667534497425	chr6:52671000-52671499	chr6:52334500-52334999	0.7433	Foreground	Spearman
2390620	0.139199940261692	chr6:52671000-52671499	chr6:52335000-52335499	0.69548	Foreground	Spearman
2390621	0.219613445665931	chr6:52671000-52671499	chr6:52335500-52335999	0.38923	Foreground	Spearman
2390622	0.133063313899191	chr6:52671500-52671999	chr6:52328000-52328499	0.71365	Foreground	Spearman
2390623	0.173016921927944	chr6:52671500-52671999	chr6:52328500-52328999	0.58141	Foreground	Spearman
2390624	0.339568176475355	chr6:52671500-52671999	chr6:52331500-52331999	0.03267	Foreground	Spearman
2390625	0.327167029409395	chr6:52671500-52671999	chr6:52332000-52332499	0.04372	Foreground	Spearman
2390626	0.302356767569304	chr6:52671500-52671999	chr6:52333000-52333499	0.08085	Foreground	Spearman
2390627	0.301238446926689	chr6:52671500-52671999	chr6:52333500-52333999	0.08307	Foreground	Spearman
2390628	0.297321188012361	chr6:52671500-52671999	chr6:52334000-52334499	0.09235	Foreground	Spearman
2390629	0.281959691587849	chr6:52671500-52671999	chr6:52334500-52334999	0.13269	Foreground	Spearman
2390630	0.256535426994297	chr6:52671500-52671999	chr6:52335000-52335499	0.2256	Foreground	Spearman
2390631	0.317126778477112	chr6:52671500-52671999	chr6:52335500-52335999	0.05536	Foreground	Spearman
2390632	0.19059242725026	chr6:52672000-52672499	chr6:52328000-52328499	0.51322	Foreground	Spearman
2390633	0.208677864404551	chr6:52672000-52672499	chr6:52328500-52328999	0.43817	Foreground	Spearman
2390634	0.357539614044569	chr6:52672000-52672499	chr6:52331500-52331999	0.0229	Foreground	Spearman
2390635	0.375819284867723	chr6:52672000-52672499	chr6:52332000-52332499	0.01655	Foreground	Spearman
2390636	0.294240200624811	chr6:52672000-52672499	chr6:52333000-52333499	0.0993000000000001	Foreground	Spearman
2390637	0.29130494468301	chr6:52672000-52672499	chr6:52333500-52333999	0.10693	Foreground	Spearman
2390638	0.302709346528006	chr6:52672000-52672499	chr6:52334000-52334499	0.08003	Foreground	Spearman
2390639	0.386377238521075	chr6:52672000-52672499	chr6:52334500-52334999	0.01411	Foreground	Spearman
2390640	0.286097529753575	chr6:52672000-52672499	chr6:52335000-52335499	0.12079	Foreground	Spearman
2390641	0.313611282032656	chr6:52672000-52672499	chr6:52335500-52335999	0.06052	Foreground	Spearman
2390642	0.194300929522423	chr6:52670000-52670499	chr6:52341500-52341999	0.49837	Foreground	Spearman
2390643	0.276895434836451	chr6:52670000-52670499	chr6:52342000-52342499	0.14821	Foreground	Spearman
2390644	0.341680389161912	chr6:52670000-52670499	chr6:52344500-52344999	0.0311900000000001	Foreground	Spearman
2390645	0.0575554948079858	chr6:52670500-52670999	chr6:52341500-52341999	0.87976	Foreground	Spearman
2390646	0.0951828648449051	chr6:52670500-52670999	chr6:52342000-52342499	0.81038	Foreground	Spearman
2390647	0.118009056630164	chr6:52670500-52670999	chr6:52344500-52344999	0.75598	Foreground	Spearman
2390648	-0.257555571193548	chr6:52671000-52671499	chr6:52341500-52341999	0.00212000000000001	Foreground	Spearman
2390649	-0.115016314296129	chr6:52671000-52671499	chr6:52342000-52342499	0.01259	Foreground	Spearman
2390650	0.047335107308709	chr6:52671000-52671499	chr6:52344500-52344999	0.89418	Foreground	Spearman
2390651	0.132554440988643	chr6:52671500-52671999	chr6:52341500-52341999	0.7149	Foreground	Spearman
2390652	0.249975819846453	chr6:52671500-52671999	chr6:52342000-52342499	0.25298	Foreground	Spearman
2390653	0.262015684945153	chr6:52671500-52671999	chr6:52344500-52344999	0.20338	Foreground	Spearman
2390654	0.185955940536512	chr6:52672000-52672499	chr6:52341500-52341999	0.53191	Foreground	Spearman
2390655	0.270102820232612	chr6:52672000-52672499	chr6:52342000-52342499	0.17209	Foreground	Spearman
2390656	0.297452625566296	chr6:52672000-52672499	chr6:52344500-52344999	0.09196	Foreground	Spearman
2390657	0.304395867689528	chr6:52670000-52670499	chr6:52367000-52367499	0.07679	Foreground	Spearman
2390658	0.308646629048721	chr6:52670000-52670499	chr6:52367500-52367999	0.06874	Foreground	Spearman
2390659	0.270721092424809	chr6:52670000-52670499	chr6:52368000-52368499	0.1698	Foreground	Spearman
2390660	0.324519342760659	chr6:52670000-52670499	chr6:52370500-52370999	0.04643	Foreground	Spearman
2390661	0.333822153201202	chr6:52670000-52670499	chr6:52374000-52374499	0.0374100000000001	Foreground	Spearman
2390662	0.351118642006926	chr6:52670000-52670499	chr6:52374500-52374999	0.02601	Foreground	Spearman
2390663	0.281744973720241	chr6:52670000-52670499	chr6:52375000-52375499	0.13334	Foreground	Spearman
2390664	0.237668715954978	chr6:52670000-52670499	chr6:52375500-52375999	0.30735	Foreground	Spearman
2390665	0.340169329407147	chr6:52670000-52670499	chr6:52376000-52376499	0.03229	Foreground	Spearman
2390666	0.331367542895038	chr6:52670000-52670499	chr6:52376500-52376999	0.03965	Foreground	Spearman
2390667	0.321315309270521	chr6:52670000-52670499	chr6:52377000-52377499	0.05002	Foreground	Spearman
2390668	0.142388387661706	chr6:52670500-52670999	chr6:52367000-52367499	0.68548	Foreground	Spearman
2390669	0.103912273535462	chr6:52670500-52670999	chr6:52367500-52367999	0.79069	Foreground	Spearman
2390670	0.100170763054401	chr6:52670500-52670999	chr6:52368000-52368499	0.79968	Foreground	Spearman
2390671	0.140283200779965	chr6:52670500-52670999	chr6:52370500-52370999	0.69198	Foreground	Spearman
2390672	0.127674866397904	chr6:52670500-52670999	chr6:52374000-52374499	0.72907	Foreground	Spearman
2390673	0.147642029311384	chr6:52670500-52670999	chr6:52374500-52374999	0.66861	Foreground	Spearman
2390674	0.114533433330321	chr6:52670500-52670999	chr6:52375000-52375499	0.76448	Foreground	Spearman
2390675	0.104317373089916	chr6:52670500-52670999	chr6:52375500-52375999	0.78972	Foreground	Spearman
2390676	0.191706341346993	chr6:52670500-52670999	chr6:52376000-52376499	0.5089	Foreground	Spearman
2390677	0.176947801681542	chr6:52670500-52670999	chr6:52376500-52376999	0.56671	Foreground	Spearman
2390678	0.147841099351394	chr6:52670500-52670999	chr6:52377000-52377499	0.66799	Foreground	Spearman
2390679	0.0805983760401581	chr6:52671000-52671499	chr6:52367000-52367499	0.84073	Foreground	Spearman
2390680	0.0748655371906258	chr6:52671000-52671499	chr6:52367500-52367999	0.85128	Foreground	Spearman
2390681	0.0570831340578115	chr6:52671000-52671499	chr6:52368000-52368499	0.88041	Foreground	Spearman
2390682	0.120234796215587	chr6:52671000-52671499	chr6:52370500-52370999	0.74993	Foreground	Spearman
2390683	0.0683443737254489	chr6:52671000-52671499	chr6:52374000-52374499	0.86257	Foreground	Spearman
2390684	0.106379984788778	chr6:52671000-52671499	chr6:52374500-52374999	0.78469	Foreground	Spearman
2390685	0.0713810156182286	chr6:52671000-52671499	chr6:52375000-52375499	0.85769	Foreground	Spearman
2390686	-0.0355961021528549	chr6:52671000-52671499	chr6:52375500-52375999	0.03547	Foreground	Spearman
2390687	0.177715627123267	chr6:52671000-52671499	chr6:52376000-52376499	0.5638	Foreground	Spearman
2390688	0.137200213476646	chr6:52671000-52671499	chr6:52376500-52376999	0.70105	Foreground	Spearman
2390689	0.0859537535968576	chr6:52671000-52671499	chr6:52377000-52377499	0.82986	Foreground	Spearman
2390690	0.264012773840854	chr6:52671500-52671999	chr6:52367000-52367499	0.19512	Foreground	Spearman
2390691	0.279212328041821	chr6:52671500-52671999	chr6:52367500-52367999	0.14072	Foreground	Spearman
2390692	0.214006693524705	chr6:52671500-52671999	chr6:52368000-52368499	0.41441	Foreground	Spearman
2390693	0.286374698754205	chr6:52671500-52671999	chr6:52370500-52370999	0.12003	Foreground	Spearman
2390694	0.28051090326321	chr6:52671500-52671999	chr6:52374000-52374499	0.13714	Foreground	Spearman
2390695	0.282684021187074	chr6:52671500-52671999	chr6:52374500-52374999	0.13019	Foreground	Spearman
2390696	0.264245269553864	chr6:52671500-52671999	chr6:52375000-52375499	0.19419	Foreground	Spearman
2390697	0.242776813767828	chr6:52671500-52671999	chr6:52375500-52375999	0.28464	Foreground	Spearman
2390698	0.320561956843133	chr6:52671500-52671999	chr6:52376000-52376499	0.0510699999999999	Foreground	Spearman
2390699	0.310336437043003	chr6:52671500-52671999	chr6:52376500-52376999	0.06572	Foreground	Spearman
2390700	0.276867860011165	chr6:52671500-52671999	chr6:52377000-52377499	0.14831	Foreground	Spearman
2390701	0.328325880132871	chr6:52672000-52672499	chr6:52367000-52367499	0.04247	Foreground	Spearman
2390702	0.311578658123952	chr6:52672000-52672499	chr6:52367500-52367999	0.06367	Foreground	Spearman
2390703	0.254587493196549	chr6:52672000-52672499	chr6:52368000-52368499	0.23369	Foreground	Spearman
2390704	0.287459823958997	chr6:52672000-52672499	chr6:52370500-52370999	0.1171	Foreground	Spearman
2390705	0.288250715621767	chr6:52672000-52672499	chr6:52374000-52374499	0.11485	Foreground	Spearman
2390706	0.307198080650222	chr6:52672000-52672499	chr6:52374500-52374999	0.07133	Foreground	Spearman
2390707	0.286413446825273	chr6:52672000-52672499	chr6:52375000-52375499	0.11988	Foreground	Spearman
2390708	0.281985278952991	chr6:52672000-52672499	chr6:52375500-52375999	0.13258	Foreground	Spearman
2390709	0.347086043222854	chr6:52672000-52672499	chr6:52376000-52376499	0.02821	Foreground	Spearman
2390710	0.330477172025207	chr6:52672000-52672499	chr6:52376500-52376999	0.0404099999999999	Foreground	Spearman
2390711	0.326440836925755	chr6:52672000-52672499	chr6:52377000-52377499	0.04451	Foreground	Spearman
2390712	0.323624373588011	chr6:52670000-52670499	chr6:52378000-52378499	0.04745	Foreground	Spearman
2390713	0.318210437221933	chr6:52670000-52670499	chr6:52379500-52379999	0.05404	Foreground	Spearman
2390714	0.359207431961785	chr6:52670000-52670499	chr6:52381000-52381499	0.02215	Foreground	Spearman
2390715	0.300808338964699	chr6:52670000-52670499	chr6:52381500-52381999	0.08402	Foreground	Spearman
2390716	0.28409632184689	chr6:52670000-52670499	chr6:52382500-52382999	0.12616	Foreground	Spearman
2390717	0.154421253656159	chr6:52670500-52670999	chr6:52378000-52378499	0.64682	Foreground	Spearman
2390718	0.152927787571671	chr6:52670500-52670999	chr6:52379500-52379999	0.65162	Foreground	Spearman
2390719	0.204148577517911	chr6:52670500-52670999	chr6:52381000-52381499	0.45797	Foreground	Spearman
2390720	0.138288238081837	chr6:52670500-52670999	chr6:52381500-52381999	0.69801	Foreground	Spearman
2390721	0.122323112913148	chr6:52670500-52670999	chr6:52382500-52382999	0.74432	Foreground	Spearman
2390722	0.194848979573268	chr6:52671000-52671499	chr6:52378000-52378499	0.49627	Foreground	Spearman
2390723	0.0910346967576872	chr6:52671000-52671499	chr6:52379500-52379999	0.8186	Foreground	Spearman
2390724	0.197232498960343	chr6:52671000-52671499	chr6:52381000-52381499	0.48661	Foreground	Spearman
2390725	0.129578614514783	chr6:52671000-52671499	chr6:52381500-52381999	0.72363	Foreground	Spearman
2390726	0.0894482975056322	chr6:52671000-52671499	chr6:52382500-52382999	0.82228	Foreground	Spearman
2390727	0.309008330542522	chr6:52671500-52671999	chr6:52378000-52378499	0.06808	Foreground	Spearman
2390728	0.21899425622162	chr6:52671500-52671999	chr6:52379500-52379999	0.39188	Foreground	Spearman
2390729	0.353202433935617	chr6:52671500-52671999	chr6:52381000-52381499	0.02486	Foreground	Spearman
2390730	0.283240409996262	chr6:52671500-52671999	chr6:52381500-52381999	0.12859	Foreground	Spearman
2390731	0.218343931311079	chr6:52671500-52671999	chr6:52382500-52382999	0.39468	Foreground	Spearman
2390732	0.298919985446732	chr6:52672000-52672499	chr6:52378000-52378499	0.08865	Foreground	Spearman
2390733	0.271801694534686	chr6:52672000-52672499	chr6:52379500-52379999	0.1661	Foreground	Spearman
2390734	0.344828439084315	chr6:52672000-52672499	chr6:52381000-52381499	0.02939	Foreground	Spearman
2390735	0.278337506756812	chr6:52672000-52672499	chr6:52381500-52381999	0.14359	Foreground	Spearman
2390736	0.258888082985895	chr6:52672000-52672499	chr6:52382500-52382999	0.21573	Foreground	Spearman
2390737	0.346056955174468	chr6:52670000-52670499	chr6:52384000-52384499	0.02872	Foreground	Spearman
2390738	0.284505759014934	chr6:52670000-52670499	chr6:52385000-52385499	0.12516	Foreground	Spearman
2390739	0.317574461977667	chr6:52670000-52670499	chr6:52385500-52385999	0.0547800000000001	Foreground	Spearman
2390740	0.363705905412034	chr6:52670000-52670499	chr6:52386000-52386499	0.0204	Foreground	Spearman
2390741	0.320626730666842	chr6:52670000-52670499	chr6:52386500-52386999	0.05098	Foreground	Spearman
2390742	0.299564192668015	chr6:52670000-52670499	chr6:52387000-52387499	0.08684	Foreground	Spearman
2390743	0.329787783421871	chr6:52670000-52670499	chr6:52387500-52387999	0.04112	Foreground	Spearman
2390744	0.120101408766692	chr6:52670500-52670999	chr6:52384000-52384499	0.75027	Foreground	Spearman
2390745	0.0493584746412278	chr6:52670500-52670999	chr6:52385000-52385499	0.8918	Foreground	Spearman
2390746	0.133402757445501	chr6:52670500-52670999	chr6:52385500-52385999	0.71271	Foreground	Spearman
2390747	0.13744462044484	chr6:52670500-52670999	chr6:52386000-52386499	0.70046	Foreground	Spearman
2390748	0.139087297129616	chr6:52670500-52670999	chr6:52386500-52386999	0.69572	Foreground	Spearman
2390749	0.122987395792837	chr6:52670500-52670999	chr6:52387000-52387499	0.74249	Foreground	Spearman
2390750	0.144104331354502	chr6:52670500-52670999	chr6:52387500-52387999	0.67987	Foreground	Spearman
2390751	0.132579576385451	chr6:52671000-52671499	chr6:52384000-52384499	0.71485	Foreground	Spearman
2390752	0.176063487597404	chr6:52671000-52671499	chr6:52385000-52385499	0.57023	Foreground	Spearman
2390753	0.0984310322341027	chr6:52671000-52671499	chr6:52385500-52385999	0.8035	Foreground	Spearman
2390754	0.115932893034398	chr6:52671000-52671499	chr6:52386000-52386499	0.76132	Foreground	Spearman
2390755	0.099598390043816	chr6:52671000-52671499	chr6:52386500-52386999	0.8011	Foreground	Spearman
2390756	0.0619801380473144	chr6:52671000-52671499	chr6:52387000-52387499	0.87279	Foreground	Spearman
2390757	0.107263814396316	chr6:52671000-52671499	chr6:52387500-52387999	0.78253	Foreground	Spearman
2390758	0.323519425862067	chr6:52671500-52671999	chr6:52384000-52384499	0.04759	Foreground	Spearman
2390759	0.282049641296916	chr6:52671500-52671999	chr6:52385000-52385499	0.13234	Foreground	Spearman
2390760	0.264063333687343	chr6:52671500-52671999	chr6:52385500-52385999	0.19492	Foreground	Spearman
2390761	0.269412167586468	chr6:52671500-52671999	chr6:52386000-52386499	0.17449	Foreground	Spearman
2390762	0.266539138518742	chr6:52671500-52671999	chr6:52386500-52386999	0.18559	Foreground	Spearman
2390763	0.228561991748676	chr6:52671500-52671999	chr6:52387000-52387499	0.34897	Foreground	Spearman
2390764	0.285426447754876	chr6:52671500-52671999	chr6:52387500-52387999	0.1225	Foreground	Spearman
2390765	0.337212726604485	chr6:52672000-52672499	chr6:52384000-52384499	0.03462	Foreground	Spearman
2390766	0.2597181257114	chr6:52672000-52672499	chr6:52385000-52385499	0.21226	Foreground	Spearman
2390767	0.314836154705015	chr6:52672000-52672499	chr6:52385500-52385999	0.05852	Foreground	Spearman
2390768	0.27543459923075	chr6:52672000-52672499	chr6:52386000-52386499	0.15357	Foreground	Spearman
2390769	0.288860538283072	chr6:52672000-52672499	chr6:52386500-52386999	0.11338	Foreground	Spearman
2390770	0.268975090328461	chr6:52672000-52672499	chr6:52387000-52387499	0.17623	Foreground	Spearman
2390771	0.350164472044331	chr6:52672000-52672499	chr6:52387500-52387999	0.02657	Foreground	Spearman
2390772	0.358406530742372	chr6:53058000-53058499	chr6:52367000-52367499	0.02257	Foreground	Spearman
2390773	0.385869585940403	chr6:53058000-53058499	chr6:52367500-52367999	0.0142600000000001	Foreground	Spearman
2390774	0.325668556040632	chr6:53058000-53058499	chr6:52368000-52368499	0.04513	Foreground	Spearman
2390775	0.477593038993935	chr6:53058000-53058499	chr6:52370500-52370999	0.00380999999999998	Foreground	Spearman
2390776	0.398606415477086	chr6:53058000-53058499	chr6:52374000-52374499	0.01156	Foreground	Spearman
2390777	0.427385910714496	chr6:53058000-53058499	chr6:52374500-52374999	0.00775999999999999	Foreground	Spearman
2390778	0.413366359079322	chr6:53058000-53058499	chr6:52375000-52375499	0.00939000000000001	Foreground	Spearman
2390779	0.280508089093193	chr6:53058000-53058499	chr6:52375500-52375999	0.13714	Foreground	Spearman
2390780	0.528791677643927	chr6:53058000-53058499	chr6:52376000-52376499	0.00163999999999997	Foreground	Spearman
2390781	0.496146913521587	chr6:53058000-53058499	chr6:52376500-52376999	0.00283999999999995	Foreground	Spearman
2390782	0.436550512436313	chr6:53058000-53058499	chr6:52377000-52377499	0.00673000000000001	Foreground	Spearman
2390783	0.343842934629531	chr6:53058500-53058999	chr6:52367000-52367499	0.0299	Foreground	Spearman
2390784	0.381040791262449	chr6:53058500-53058999	chr6:52367500-52367999	0.0152099999999999	Foreground	Spearman
2390785	0.318451870754056	chr6:53058500-53058999	chr6:52368000-52368499	0.05365	Foreground	Spearman
2390786	0.447450909883443	chr6:53058500-53058999	chr6:52370500-52370999	0.00580999999999998	Foreground	Spearman
2390787	0.349491134933009	chr6:53058500-53058999	chr6:52374000-52374499	0.02699	Foreground	Spearman
2390788	0.37911055253418	chr6:53058500-53058999	chr6:52374500-52374999	0.01568	Foreground	Spearman
2390789	0.367020632425973	chr6:53058500-53058999	chr6:52375000-52375499	0.01936	Foreground	Spearman
2390790	0.256040333838759	chr6:53058500-53058999	chr6:52375500-52375999	0.22763	Foreground	Spearman
2390791	0.511707320236346	chr6:53058500-53058999	chr6:52376000-52376499	0.00217999999999996	Foreground	Spearman
2390792	0.465938136089965	chr6:53058500-53058999	chr6:52376500-52376999	0.00453999999999999	Foreground	Spearman
2390793	0.396208908510824	chr6:53058500-53058999	chr6:52377000-52377499	0.01215	Foreground	Spearman
2390794	0.308964803639801	chr6:53059000-53059499	chr6:52367000-52367499	0.06816	Foreground	Spearman
2390795	0.318808070212071	chr6:53059000-53059499	chr6:52367500-52367999	0.05315	Foreground	Spearman
2390796	0.283097048658479	chr6:53059000-53059499	chr6:52368000-52368499	0.12897	Foreground	Spearman
2390797	0.328658630520134	chr6:53059000-53059499	chr6:52370500-52370999	0.0422	Foreground	Spearman
2390798	0.326197837713738	chr6:53059000-53059499	chr6:52374000-52374499	0.04471	Foreground	Spearman
2390799	0.340238645119196	chr6:53059000-53059499	chr6:52374500-52374999	0.03225	Foreground	Spearman
2390800	0.342104119510788	chr6:53059000-53059499	chr6:52375000-52375499	0.03095	Foreground	Spearman
2390801	0.264516783598378	chr6:53059000-53059499	chr6:52375500-52375999	0.19309	Foreground	Spearman
2390802	0.35238332058463	chr6:53059000-53059499	chr6:52376000-52376499	0.02533	Foreground	Spearman
2390803	0.358381904339432	chr6:53059000-53059499	chr6:52376500-52376999	0.0226	Foreground	Spearman
2390804	0.340127728649201	chr6:53059000-53059499	chr6:52377000-52377499	0.03234	Foreground	Spearman
2390805	0.283134624825553	chr6:53059500-53059999	chr6:52367000-52367499	0.12888	Foreground	Spearman
2390806	0.331268925474303	chr6:53059500-53059999	chr6:52367500-52367999	0.03974	Foreground	Spearman
2390807	0.279454398648352	chr6:53059500-53059999	chr6:52368000-52368499	0.13999	Foreground	Spearman
2390808	0.290687960545419	chr6:53059500-53059999	chr6:52370500-52370999	0.10852	Foreground	Spearman
2390809	0.323766208501873	chr6:53059500-53059999	chr6:52374000-52374499	0.0472900000000001	Foreground	Spearman
2390810	0.318551417278077	chr6:53059500-53059999	chr6:52374500-52374999	0.05349	Foreground	Spearman
2390811	0.311373549930452	chr6:53059500-53059999	chr6:52375000-52375499	0.06399	Foreground	Spearman
2390812	0.269973029046737	chr6:53059500-53059999	chr6:52375500-52375999	0.17248	Foreground	Spearman
2390813	0.324475065456701	chr6:53059500-53059999	chr6:52376000-52376499	0.04649	Foreground	Spearman
2390814	0.301261924438431	chr6:53059500-53059999	chr6:52376500-52376999	0.08304	Foreground	Spearman
2390815	0.270370948862757	chr6:53059500-53059999	chr6:52377000-52377499	0.17115	Foreground	Spearman
2390816	0.209030426351068	chr6:53060000-53060499	chr6:52367000-52367499	0.43662	Foreground	Spearman
2390817	0.259763800613134	chr6:53060000-53060499	chr6:52367500-52367999	0.21209	Foreground	Spearman
2390818	0.220653782604207	chr6:53060000-53060499	chr6:52368000-52368499	0.38441	Foreground	Spearman
2390819	0.274623133719598	chr6:53060000-53060499	chr6:52370500-52370999	0.15619	Foreground	Spearman
2390820	0.258728602805801	chr6:53060000-53060499	chr6:52374000-52374499	0.21645	Foreground	Spearman
2390821	0.275379703607929	chr6:53060000-53060499	chr6:52374500-52374999	0.15372	Foreground	Spearman
2390822	0.254629858022556	chr6:53060000-53060499	chr6:52375000-52375499	0.2335	Foreground	Spearman
2390823	0.190831270179841	chr6:53060000-53060499	chr6:52375500-52375999	0.5122	Foreground	Spearman
2390824	0.267381829853184	chr6:53060000-53060499	chr6:52376000-52376499	0.18232	Foreground	Spearman
2390825	0.269493974470425	chr6:53060000-53060499	chr6:52376500-52376999	0.17418	Foreground	Spearman
2390826	0.257406773495155	chr6:53060000-53060499	chr6:52377000-52377499	0.22198	Foreground	Spearman
2390827	0.280731611359367	chr6:53060500-53060999	chr6:52367000-52367499	0.13647	Foreground	Spearman
2390828	0.291558135013972	chr6:53060500-53060999	chr6:52367500-52367999	0.10633	Foreground	Spearman
2390829	0.258930274152004	chr6:53060500-53060999	chr6:52368000-52368499	0.21556	Foreground	Spearman
2390830	0.295820706693442	chr6:53060500-53060999	chr6:52370500-52370999	0.09565	Foreground	Spearman
2390831	0.311359057635429	chr6:53060500-53060999	chr6:52374000-52374499	0.06401	Foreground	Spearman
2390832	0.293557955486744	chr6:53060500-53060999	chr6:52374500-52374999	0.10091	Foreground	Spearman
2390833	0.2604186665756	chr6:53060500-53060999	chr6:52375000-52375499	0.20924	Foreground	Spearman
2390834	0.24399097623992	chr6:53060500-53060999	chr6:52375500-52375999	0.27925	Foreground	Spearman
2390835	0.283317831637815	chr6:53060500-53060999	chr6:52376000-52376499	0.12837	Foreground	Spearman
2390836	0.326727776069394	chr6:53060500-53060999	chr6:52376500-52376999	0.0442	Foreground	Spearman
2390837	0.298927021736957	chr6:53060500-53060999	chr6:52377000-52377499	0.08865	Foreground	Spearman
2390838	0.144397788965695	chr6:53061000-53061499	chr6:52367000-52367499	0.67903	Foreground	Spearman
2390839	0.175580592453327	chr6:53061000-53061499	chr6:52367500-52367999	0.57198	Foreground	Spearman
2390840	0.133901719618343	chr6:53061000-53061499	chr6:52368000-52368499	0.71109	Foreground	Spearman
2390841	0.148123318676019	chr6:53061000-53061499	chr6:52370500-52370999	0.66706	Foreground	Spearman
2390842	0.16030927326404	chr6:53061000-53061499	chr6:52374000-52374499	0.62694	Foreground	Spearman
2390843	0.170559952024912	chr6:53061000-53061499	chr6:52374500-52374999	0.59046	Foreground	Spearman
2390844	0.142777825474155	chr6:53061000-53061499	chr6:52375000-52375499	0.68414	Foreground	Spearman
2390845	0.142989139609631	chr6:53061000-53061499	chr6:52375500-52375999	0.68358	Foreground	Spearman
2390846	0.161912600924883	chr6:53061000-53061499	chr6:52376000-52376499	0.62125	Foreground	Spearman
2390847	0.188874620203555	chr6:53061000-53061499	chr6:52376500-52376999	0.52023	Foreground	Spearman
2390848	0.156579325142164	chr6:53061000-53061499	chr6:52377000-52377499	0.63933	Foreground	Spearman
2390849	0.0407742119355519	chr6:53061500-53061999	chr6:52367000-52367499	0.90268	Foreground	Spearman
2390850	0.0613720915632013	chr6:53061500-53061999	chr6:52367500-52367999	0.8737	Foreground	Spearman
2390851	0.0424639504147977	chr6:53061500-53061999	chr6:52368000-52368499	0.90062	Foreground	Spearman
2390852	0.0314090167721226	chr6:53061500-53061999	chr6:52370500-52370999	0.91434	Foreground	Spearman
2390853	0.0105077925559896	chr6:53061500-53061999	chr6:52374000-52374499	0.93437	Foreground	Spearman
2390854	0.0469387420456702	chr6:53061500-53061999	chr6:52374500-52374999	0.89481	Foreground	Spearman
2390855	0.0178769869154282	chr6:53061500-53061999	chr6:52375000-52375499	0.92784	Foreground	Spearman
2390856	-0.0468262007064952	chr6:53061500-53061999	chr6:52375500-52375999	0.03043	Foreground	Spearman
2390857	0.0739763271022602	chr6:53061500-53061999	chr6:52376000-52376499	0.85308	Foreground	Spearman
2390858	0.0463099406300161	chr6:53061500-53061999	chr6:52376500-52376999	0.89556	Foreground	Spearman
2390859	0.0238321703604963	chr6:53061500-53061999	chr6:52377000-52377499	0.92245	Foreground	Spearman
2390860	0.0798103350173506	chr6:53062000-53062499	chr6:52367000-52367499	0.84225	Foreground	Spearman
2390861	0.0552560730855905	chr6:53062000-53062499	chr6:52367500-52367999	0.88321	Foreground	Spearman
2390862	0.0553211908778485	chr6:53062000-53062499	chr6:52368000-52368499	0.88306	Foreground	Spearman
2390863	0.0634191899953298	chr6:53062000-53062499	chr6:52370500-52370999	0.87057	Foreground	Spearman
2390864	0.0679368466918403	chr6:53062000-53062499	chr6:52374000-52374499	0.86328	Foreground	Spearman
2390865	0.101083732162037	chr6:53062000-53062499	chr6:52374500-52374999	0.79749	Foreground	Spearman
2390866	0.0550783970613512	chr6:53062000-53062499	chr6:52375000-52375499	0.88344	Foreground	Spearman
2390867	0.0202576250311471	chr6:53062000-53062499	chr6:52375500-52375999	0.92569	Foreground	Spearman
2390868	0.12517548056223	chr6:53062000-53062499	chr6:52376000-52376499	0.73629	Foreground	Spearman
2390869	0.0951501324379015	chr6:53062000-53062499	chr6:52376500-52376999	0.81045	Foreground	Spearman
2390870	0.0554747443646787	chr6:53062000-53062499	chr6:52377000-52377499	0.88292	Foreground	Spearman
2390871	0.246208291996418	chr6:53062500-53062999	chr6:52367000-52367499	0.26954	Foreground	Spearman
2390872	0.322719627886787	chr6:53062500-53062999	chr6:52367500-52367999	0.04837	Foreground	Spearman
2390873	0.246533479576915	chr6:53062500-53062999	chr6:52368000-52368499	0.26817	Foreground	Spearman
2390874	0.295936452056699	chr6:53062500-53062999	chr6:52370500-52370999	0.0954199999999999	Foreground	Spearman
2390875	0.287157641915739	chr6:53062500-53062999	chr6:52374000-52374499	0.11791	Foreground	Spearman
2390876	0.295707897180773	chr6:53062500-53062999	chr6:52374500-52374999	0.09595	Foreground	Spearman
2390877	0.285847258407033	chr6:53062500-53062999	chr6:52375000-52375499	0.12146	Foreground	Spearman
2390878	0.286432030177237	chr6:53062500-53062999	chr6:52375500-52375999	0.11982	Foreground	Spearman
2390879	0.320827608415602	chr6:53062500-53062999	chr6:52376000-52376499	0.05067	Foreground	Spearman
2390880	0.336116389893854	chr6:53062500-53062999	chr6:52376500-52376999	0.03546	Foreground	Spearman
2390881	0.270213608230429	chr6:53062500-53062999	chr6:52377000-52377499	0.17175	Foreground	Spearman
2390882	0.482717531254317	chr6:53058000-53058499	chr6:52378000-52378499	0.00348000000000004	Foreground	Spearman
2390883	0.3451001778694	chr6:53058000-53058499	chr6:52379500-52379999	0.02927	Foreground	Spearman
2390884	0.604142802747613	chr6:53058000-53058499	chr6:52381000-52381499	0.000360000000000027	Foreground	Spearman
2390885	0.458576312237861	chr6:53058000-53058499	chr6:52381500-52381999	0.00507000000000002	Foreground	Spearman
2390886	0.309499793853285	chr6:53058000-53058499	chr6:52382500-52382999	0.06716	Foreground	Spearman
2390887	0.459395196962723	chr6:53058500-53058999	chr6:52378000-52378499	0.005	Foreground	Spearman
2390888	0.331623714819289	chr6:53058500-53058999	chr6:52379500-52379999	0.03943	Foreground	Spearman
2390889	0.593638070814986	chr6:53058500-53058999	chr6:52381000-52381499	0.00051000000000001	Foreground	Spearman
2390890	0.435447783589166	chr6:53058500-53058999	chr6:52381500-52381999	0.00680999999999998	Foreground	Spearman
2390891	0.298283853110385	chr6:53058500-53058999	chr6:52382500-52382999	0.09016	Foreground	Spearman
2390892	0.304111348104472	chr6:53059000-53059499	chr6:52378000-52378499	0.07735	Foreground	Spearman
2390893	0.300598926595242	chr6:53059000-53059499	chr6:52379500-52379999	0.0844200000000001	Foreground	Spearman
2390894	0.406336124323037	chr6:53059000-53059499	chr6:52381000-52381499	0.01047	Foreground	Spearman
2390895	0.355920603682059	chr6:53059000-53059499	chr6:52381500-52381999	0.02358	Foreground	Spearman
2390896	0.263860086728678	chr6:53059000-53059499	chr6:52382500-52382999	0.19568	Foreground	Spearman
2390897	0.278716737698948	chr6:53059500-53059999	chr6:52378000-52378499	0.14234	Foreground	Spearman
2390898	0.279472864396754	chr6:53059500-53059999	chr6:52379500-52379999	0.13993	Foreground	Spearman
2390899	0.351160747148785	chr6:53059500-53059999	chr6:52381000-52381499	0.02598	Foreground	Spearman
2390900	0.309221713678439	chr6:53059500-53059999	chr6:52381500-52381999	0.06771	Foreground	Spearman
2390901	0.243147669312905	chr6:53059500-53059999	chr6:52382500-52382999	0.28291	Foreground	Spearman
2390902	0.237787354158891	chr6:53060000-53060499	chr6:52378000-52378499	0.30688	Foreground	Spearman
2390903	0.23346509133199	chr6:53060000-53060499	chr6:52379500-52379999	0.32615	Foreground	Spearman
2390904	0.296846145748157	chr6:53060000-53060499	chr6:52381000-52381499	0.09343	Foreground	Spearman
2390905	0.26177599579914	chr6:53060000-53060499	chr6:52381500-52381999	0.20433	Foreground	Spearman
2390906	0.235808154284361	chr6:53060000-53060499	chr6:52382500-52382999	0.31534	Foreground	Spearman
2390907	0.26168333472273	chr6:53060500-53060999	chr6:52378000-52378499	0.20467	Foreground	Spearman
2390908	0.275867001274787	chr6:53060500-53060999	chr6:52379500-52379999	0.15178	Foreground	Spearman
2390909	0.344603289051106	chr6:53060500-53060999	chr6:52381000-52381499	0.02949	Foreground	Spearman
2390910	0.302590376321399	chr6:53060500-53060999	chr6:52381500-52381999	0.0803199999999999	Foreground	Spearman
2390911	0.273337327025622	chr6:53060500-53060999	chr6:52382500-52382999	0.16087	Foreground	Spearman
2390912	0.159367416417706	chr6:53061000-53061499	chr6:52378000-52378499	0.63004	Foreground	Spearman
2390913	0.127807612211909	chr6:53061000-53061499	chr6:52379500-52379999	0.72876	Foreground	Spearman
2390914	0.200913218647468	chr6:53061000-53061499	chr6:52381000-52381499	0.47138	Foreground	Spearman
2390915	0.158341990713525	chr6:53061000-53061499	chr6:52381500-52381999	0.63347	Foreground	Spearman
2390916	0.130058781328306	chr6:53061000-53061499	chr6:52382500-52382999	0.72208	Foreground	Spearman
2390917	0.0463982976345048	chr6:53061500-53061999	chr6:52378000-52378499	0.89547	Foreground	Spearman
2390918	0.0532444920420161	chr6:53061500-53061999	chr6:52379500-52379999	0.88616	Foreground	Spearman
2390919	0.0748828532426282	chr6:53061500-53061999	chr6:52381000-52381499	0.85126	Foreground	Spearman
2390920	0.0588732548216599	chr6:53061500-53061999	chr6:52381500-52381999	0.87781	Foreground	Spearman
2390921	0.0445436382231855	chr6:53061500-53061999	chr6:52382500-52382999	0.89809	Foreground	Spearman
2390922	0.113856521334926	chr6:53062000-53062499	chr6:52378000-52378499	0.76625	Foreground	Spearman
2390923	0.0738696998259826	chr6:53062000-53062499	chr6:52379500-52379999	0.85326	Foreground	Spearman
2390924	0.105184042655975	chr6:53062000-53062499	chr6:52381000-52381499	0.7875	Foreground	Spearman
2390925	0.0848011665073766	chr6:53062000-53062499	chr6:52381500-52381999	0.83227	Foreground	Spearman
2390926	0.0977211350410076	chr6:53062000-53062499	chr6:52382500-52382999	0.80486	Foreground	Spearman
2390927	0.29854100106999	chr6:53062500-53062999	chr6:52378000-52378499	0.08954	Foreground	Spearman
2390928	0.24305902406334	chr6:53062500-53062999	chr6:52379500-52379999	0.28328	Foreground	Spearman
2390929	0.31528800994716	chr6:53062500-53062999	chr6:52381000-52381499	0.05789	Foreground	Spearman
2390930	0.31264544698032	chr6:53062500-53062999	chr6:52381500-52381999	0.06188	Foreground	Spearman
2390931	0.29340119583514	chr6:53062500-53062999	chr6:52382500-52382999	0.1013	Foreground	Spearman
2390932	0.277417739729847	chr6:53345000-53345499	chr6:53251500-53251999	0.14649	Foreground	Spearman
2390933	0.28403894590294	chr6:53345000-53345499	chr6:53254500-53254999	0.12631	Foreground	Spearman
2390934	0.265917769667833	chr6:53345000-53345499	chr6:53255000-53255499	0.18786	Foreground	Spearman
2390935	0.239847584767062	chr6:53345000-53345499	chr6:53257000-53257499	0.29744	Foreground	Spearman
2390936	0.269952207527896	chr6:53345500-53345999	chr6:53251500-53251999	0.17256	Foreground	Spearman
2390937	0.267740447140918	chr6:53345500-53345999	chr6:53254500-53254999	0.18084	Foreground	Spearman
2390938	0.269236646020408	chr6:53345500-53345999	chr6:53255000-53255499	0.17521	Foreground	Spearman
2390939	0.245893807117277	chr6:53345500-53345999	chr6:53257000-53257499	0.2709	Foreground	Spearman
2390940	0.287794516757783	chr6:53346000-53346499	chr6:53251500-53251999	0.1159	Foreground	Spearman
2390941	0.296763778993288	chr6:53346000-53346499	chr6:53254500-53254999	0.09358	Foreground	Spearman
2390942	0.262494578432583	chr6:53346000-53346499	chr6:53255000-53255499	0.2013	Foreground	Spearman
2390943	0.258073499339041	chr6:53346000-53346499	chr6:53257000-53257499	0.21902	Foreground	Spearman
2390944	0.265270036455072	chr6:53346500-53346999	chr6:53251500-53251999	0.19039	Foreground	Spearman
2390945	0.242573736987279	chr6:53346500-53346999	chr6:53254500-53254999	0.28551	Foreground	Spearman
2390946	0.247074947304398	chr6:53346500-53346999	chr6:53255000-53255499	0.26579	Foreground	Spearman
2390947	0.276545066294823	chr6:53346500-53346999	chr6:53257000-53257499	0.14936	Foreground	Spearman
2390948	0.246403575850385	chr6:53347000-53347499	chr6:53251500-53251999	0.26866	Foreground	Spearman
2390949	0.27295896928161	chr6:53347000-53347499	chr6:53254500-53254999	0.16221	Foreground	Spearman
2390950	0.251287728861768	chr6:53347000-53347499	chr6:53255000-53255499	0.24764	Foreground	Spearman
2390951	0.243011132280957	chr6:53347000-53347499	chr6:53257000-53257499	0.28355	Foreground	Spearman
2390952	0.216096362749376	chr6:53347500-53347999	chr6:53251500-53251999	0.40497	Foreground	Spearman
2390953	0.238600680532379	chr6:53347500-53347999	chr6:53254500-53254999	0.3031	Foreground	Spearman
2390954	0.196640714131839	chr6:53347500-53347999	chr6:53255000-53255499	0.48905	Foreground	Spearman
2390955	0.195686203609674	chr6:53347500-53347999	chr6:53257000-53257499	0.49308	Foreground	Spearman
2390956	0.126260676741638	chr6:53348000-53348499	chr6:53251500-53251999	0.73313	Foreground	Spearman
2390957	0.11676216510879	chr6:53348000-53348499	chr6:53254500-53254999	0.75916	Foreground	Spearman
2390958	0.116530839856326	chr6:53348000-53348499	chr6:53255000-53255499	0.75955	Foreground	Spearman
2390959	0.106707253542481	chr6:53348000-53348499	chr6:53257000-53257499	0.78393	Foreground	Spearman
2390960	0.0919655898027774	chr6:53348500-53348999	chr6:53251500-53251999	0.81678	Foreground	Spearman
2390961	0.0612616618599997	chr6:53348500-53348999	chr6:53254500-53254999	0.87395	Foreground	Spearman
2390962	0.0850952168794327	chr6:53348500-53348999	chr6:53255000-53255499	0.83158	Foreground	Spearman
2390963	0.0583657913335577	chr6:53348500-53348999	chr6:53257000-53257499	0.87856	Foreground	Spearman
2390964	-0.0142040012833766	chr6:53349000-53349499	chr6:53251500-53251999	0.04739	Foreground	Spearman
2390965	-0.00762102984638826	chr6:53349000-53349499	chr6:53254500-53254999	0.05146	Foreground	Spearman
2390966	0.0316163385955077	chr6:53349000-53349499	chr6:53255000-53255499	0.91401	Foreground	Spearman
2390967	0.00936950429872284	chr6:53349000-53349499	chr6:53257000-53257499	0.93532	Foreground	Spearman
2390968	0.210417866758145	chr6:53349500-53349999	chr6:53251500-53251999	0.43074	Foreground	Spearman
2390969	0.267253511358842	chr6:53349500-53349999	chr6:53254500-53254999	0.18277	Foreground	Spearman
2390970	0.221034778369624	chr6:53349500-53349999	chr6:53255000-53255499	0.38283	Foreground	Spearman
2390971	0.236228658208029	chr6:53349500-53349999	chr6:53257000-53257499	0.31347	Foreground	Spearman
2390972	0.267828153477105	chr6:53350000-53350499	chr6:53251500-53251999	0.18052	Foreground	Spearman
2390973	0.242156385298084	chr6:53350000-53350499	chr6:53254500-53254999	0.28735	Foreground	Spearman
2390974	0.225155427525203	chr6:53350000-53350499	chr6:53255000-53255499	0.3641	Foreground	Spearman
2390975	0.266802237382563	chr6:53350000-53350499	chr6:53257000-53257499	0.18435	Foreground	Spearman
2390976	0.243392526472078	chr6:53350500-53350999	chr6:53251500-53251999	0.28202	Foreground	Spearman
2390977	0.259234707578816	chr6:53350500-53350999	chr6:53254500-53254999	0.21424	Foreground	Spearman
2390978	0.265084852042394	chr6:53350500-53350999	chr6:53255000-53255499	0.19095	Foreground	Spearman
2390979	0.266802322279016	chr6:53350500-53350999	chr6:53257000-53257499	0.18435	Foreground	Spearman
2390980	0.223267616717646	chr6:53356000-53356499	chr6:53251500-53251999	0.37265	Foreground	Spearman
2390981	0.235620831799828	chr6:53356000-53356499	chr6:53254500-53254999	0.31625	Foreground	Spearman
2390982	0.198096964778281	chr6:53356000-53356499	chr6:53255000-53255499	0.48316	Foreground	Spearman
2390983	0.230831638223048	chr6:53356000-53356499	chr6:53257000-53257499	0.33856	Foreground	Spearman
2390984	0.264090930088247	chr6:53357000-53357499	chr6:53251500-53251999	0.19483	Foreground	Spearman
2390985	0.240826050708979	chr6:53357000-53357499	chr6:53254500-53254999	0.29292	Foreground	Spearman
2390986	0.241779960792278	chr6:53357000-53357499	chr6:53255000-53255499	0.28878	Foreground	Spearman
2390987	0.215691887480004	chr6:53357000-53357499	chr6:53257000-53257499	0.40673	Foreground	Spearman
2390988	0.224880289479575	chr6:53357500-53357999	chr6:53251500-53251999	0.36539	Foreground	Spearman
2390989	0.202293252851554	chr6:53357500-53357999	chr6:53254500-53254999	0.46561	Foreground	Spearman
2390990	0.200412296852318	chr6:53357500-53357999	chr6:53255000-53255499	0.47323	Foreground	Spearman
2390991	0.151416743971934	chr6:53357500-53357999	chr6:53257000-53257499	0.65643	Foreground	Spearman
2390992	0.273008604765787	chr6:53358000-53358499	chr6:53251500-53251999	0.16204	Foreground	Spearman
2390993	0.308423685403539	chr6:53358000-53358499	chr6:53254500-53254999	0.0692199999999999	Foreground	Spearman
2390994	0.286561485977364	chr6:53358000-53358499	chr6:53255000-53255499	0.11951	Foreground	Spearman
2390995	0.264624936598687	chr6:53358000-53358499	chr6:53257000-53257499	0.19269	Foreground	Spearman
2390996	0.112102359371738	chr6:53358500-53358999	chr6:53251500-53251999	0.77064	Foreground	Spearman
2390997	0.0886720474865292	chr6:53358500-53358999	chr6:53254500-53254999	0.82389	Foreground	Spearman
2390998	0.078787354183398	chr6:53358500-53358999	chr6:53255000-53255499	0.84423	Foreground	Spearman
2390999	0.0632150497450564	chr6:53358500-53358999	chr6:53257000-53257499	0.8709	Foreground	Spearman
2391000	0.125782656672179	chr6:53359000-53359499	chr6:53251500-53251999	0.73448	Foreground	Spearman
2391001	0.0878755606041069	chr6:53359000-53359499	chr6:53254500-53254999	0.82559	Foreground	Spearman
2391002	0.110312744090654	chr6:53359000-53359499	chr6:53255000-53255499	0.77493	Foreground	Spearman
2391003	0.0891669823809602	chr6:53359000-53359499	chr6:53257000-53257499	0.82278	Foreground	Spearman
2391004	-0.000885527701137881	chr6:53359500-53359999	chr6:53251500-53251999	0.05633	Foreground	Spearman
2391005	-0.0404452777908302	chr6:53359500-53359999	chr6:53254500-53254999	0.03306	Foreground	Spearman
2391006	-0.0118473082990335	chr6:53359500-53359999	chr6:53255000-53255499	0.04886	Foreground	Spearman
2391007	0.00925372699681686	chr6:53359500-53359999	chr6:53257000-53257499	0.93544	Foreground	Spearman
2391008	0.207027262909743	chr6:53360000-53360499	chr6:53251500-53251999	0.44526	Foreground	Spearman
2391009	0.218918527473896	chr6:53360000-53360499	chr6:53254500-53254999	0.39222	Foreground	Spearman
2391010	0.233196856015597	chr6:53360000-53360499	chr6:53255000-53255499	0.32723	Foreground	Spearman
2391011	0.187289962935692	chr6:53360000-53360499	chr6:53257000-53257499	0.52666	Foreground	Spearman
2391012	0.177393411888309	chr6:53360500-53360999	chr6:53251500-53251999	0.56489	Foreground	Spearman
2391013	0.215826511340244	chr6:53360500-53360999	chr6:53254500-53254999	0.40629	Foreground	Spearman
2391014	0.21719668333865	chr6:53360500-53360999	chr6:53255000-53255499	0.39969	Foreground	Spearman
2391015	0.201910500114743	chr6:53360500-53360999	chr6:53257000-53257499	0.46721	Foreground	Spearman
2391016	0.285880852795966	chr6:53361000-53361499	chr6:53251500-53251999	0.12137	Foreground	Spearman
2391017	0.304386177931622	chr6:53361000-53361499	chr6:53254500-53254999	0.07681	Foreground	Spearman
2391018	0.259232999026731	chr6:53361000-53361499	chr6:53255000-53255499	0.21424	Foreground	Spearman
2391019	0.270533761973431	chr6:53361000-53361499	chr6:53257000-53257499	0.17043	Foreground	Spearman
2391020	0.229052223973035	chr6:53361500-53361999	chr6:53251500-53251999	0.34666	Foreground	Spearman
2391021	0.221174120328264	chr6:53361500-53361999	chr6:53254500-53254999	0.38221	Foreground	Spearman
2391022	0.208444133577549	chr6:53361500-53361999	chr6:53255000-53255499	0.43919	Foreground	Spearman
2391023	0.200058922056531	chr6:53361500-53361999	chr6:53257000-53257499	0.47473	Foreground	Spearman
2391024	0.30038241479292	chr6:53362000-53362499	chr6:53251500-53251999	0.08492	Foreground	Spearman
2391025	0.293040536554173	chr6:53362000-53362499	chr6:53254500-53254999	0.10239	Foreground	Spearman
2391026	0.251731940051095	chr6:53362000-53362499	chr6:53255000-53255499	0.2459	Foreground	Spearman
2391027	0.25087450001461	chr6:53362000-53362499	chr6:53257000-53257499	0.24916	Foreground	Spearman
2391028	0.285017375107534	chr6:53362500-53362999	chr6:53251500-53251999	0.12376	Foreground	Spearman
2391029	0.324864542496806	chr6:53362500-53362999	chr6:53254500-53254999	0.04611	Foreground	Spearman
2391030	0.286668312091613	chr6:53362500-53362999	chr6:53255000-53255499	0.11922	Foreground	Spearman
2391031	0.235393193662247	chr6:53362500-53362999	chr6:53257000-53257499	0.31729	Foreground	Spearman
2391032	0.371084307827188	chr6:53345000-53345499	chr6:53285000-53285499	0.01811	Foreground	Spearman
2391033	0.274565424111742	chr6:53345000-53345499	chr6:53287500-53287999	0.15638	Foreground	Spearman
2391034	0.285507618334361	chr6:53345000-53345499	chr6:53288000-53288499	0.1223	Foreground	Spearman
2391035	0.302071529663415	chr6:53345000-53345499	chr6:53288500-53288999	0.08152	Foreground	Spearman
2391036	0.310683718634012	chr6:53345000-53345499	chr6:53289000-53289499	0.06516	Foreground	Spearman
2391037	0.316044590040946	chr6:53345000-53345499	chr6:53290000-53290499	0.05681	Foreground	Spearman
2391038	0.386528589507969	chr6:53345000-53345499	chr6:53290500-53290999	0.01407	Foreground	Spearman
2391039	0.430565126968164	chr6:53345000-53345499	chr6:53291000-53291499	0.00741000000000003	Foreground	Spearman
2391040	0.317396136206964	chr6:53345500-53345999	chr6:53285000-53285499	0.05498	Foreground	Spearman
2391041	0.289807223043601	chr6:53345500-53345999	chr6:53287500-53287999	0.11104	Foreground	Spearman
2391042	0.29936553510428	chr6:53345500-53345999	chr6:53288000-53288499	0.08743	Foreground	Spearman
2391043	0.281726681364131	chr6:53345500-53345999	chr6:53288500-53288999	0.13341	Foreground	Spearman
2391044	0.260933934877411	chr6:53345500-53345999	chr6:53289000-53289499	0.20738	Foreground	Spearman
2391045	0.334559636760459	chr6:53345500-53345999	chr6:53290000-53290499	0.03679	Foreground	Spearman
2391046	0.328462464254412	chr6:53345500-53345999	chr6:53290500-53290999	0.04235	Foreground	Spearman
2391047	0.281019342716802	chr6:53345500-53345999	chr6:53291000-53291499	0.13567	Foreground	Spearman
2391048	0.338812954209066	chr6:53346000-53346499	chr6:53285000-53285499	0.03325	Foreground	Spearman
2391049	0.278260895370073	chr6:53346000-53346499	chr6:53287500-53287999	0.14372	Foreground	Spearman
2391050	0.25685974585106	chr6:53346000-53346499	chr6:53288000-53288499	0.22426	Foreground	Spearman
2391051	0.276705493654654	chr6:53346000-53346499	chr6:53288500-53288999	0.14877	Foreground	Spearman
2391052	0.252266887815697	chr6:53346000-53346499	chr6:53289000-53289499	0.24362	Foreground	Spearman
2391053	0.360426602423845	chr6:53346000-53346499	chr6:53290000-53290499	0.02156	Foreground	Spearman
2391054	0.353113588337463	chr6:53346000-53346499	chr6:53290500-53290999	0.0249	Foreground	Spearman
2391055	0.296546892832498	chr6:53346000-53346499	chr6:53291000-53291499	0.09396	Foreground	Spearman
2391056	0.337283174806549	chr6:53346500-53346999	chr6:53285000-53285499	0.03456	Foreground	Spearman
2391057	0.300487392481347	chr6:53346500-53346999	chr6:53287500-53287999	0.08466	Foreground	Spearman
2391058	0.286884892303194	chr6:53346500-53346999	chr6:53288000-53288499	0.11851	Foreground	Spearman
2391059	0.274347171549554	chr6:53346500-53346999	chr6:53288500-53288999	0.15718	Foreground	Spearman
2391060	0.26037879030914	chr6:53346500-53346999	chr6:53289000-53289499	0.20945	Foreground	Spearman
2391061	0.325907601316087	chr6:53346500-53346999	chr6:53290000-53290499	0.04496	Foreground	Spearman
2391062	0.361990408978253	chr6:53346500-53346999	chr6:53290500-53290999	0.02091	Foreground	Spearman
2391063	0.332474496479774	chr6:53346500-53346999	chr6:53291000-53291499	0.03864	Foreground	Spearman
2391064	0.349286673995527	chr6:53347000-53347499	chr6:53285000-53285499	0.0271	Foreground	Spearman
2391065	0.252245867850522	chr6:53347000-53347499	chr6:53287500-53287999	0.2437	Foreground	Spearman
2391066	0.278489555495645	chr6:53347000-53347499	chr6:53288000-53288499	0.14311	Foreground	Spearman
2391067	0.274853538638943	chr6:53347000-53347499	chr6:53288500-53288999	0.15545	Foreground	Spearman
2391068	0.267334988144114	chr6:53347000-53347499	chr6:53289000-53289499	0.18247	Foreground	Spearman
2391069	0.291393411965411	chr6:53347000-53347499	chr6:53290000-53290499	0.10672	Foreground	Spearman
2391070	0.367828641341972	chr6:53347000-53347499	chr6:53290500-53290999	0.01911	Foreground	Spearman
2391071	0.439744349486595	chr6:53347000-53347499	chr6:53291000-53291499	0.00649	Foreground	Spearman
2391072	0.349606671328281	chr6:53347500-53347999	chr6:53285000-53285499	0.02695	Foreground	Spearman
2391073	0.247698196543879	chr6:53347500-53347999	chr6:53287500-53287999	0.26322	Foreground	Spearman
2391074	0.240927090932253	chr6:53347500-53347999	chr6:53288000-53288499	0.29253	Foreground	Spearman
2391075	0.228703639084122	chr6:53347500-53347999	chr6:53288500-53288999	0.34837	Foreground	Spearman
2391076	0.216925679738463	chr6:53347500-53347999	chr6:53289000-53289499	0.40089	Foreground	Spearman
2391077	0.282319625830985	chr6:53347500-53347999	chr6:53290000-53290499	0.1315	Foreground	Spearman
2391078	0.371536453777852	chr6:53347500-53347999	chr6:53290500-53290999	0.01797	Foreground	Spearman
2391079	0.531146391688209	chr6:53347500-53347999	chr6:53291000-53291499	0.00156999999999996	Foreground	Spearman
2391080	0.264464465056315	chr6:53348000-53348499	chr6:53285000-53285499	0.19331	Foreground	Spearman
2391081	0.139974237266593	chr6:53348000-53348499	chr6:53287500-53287999	0.69294	Foreground	Spearman
2391082	0.132233214457403	chr6:53348000-53348499	chr6:53288000-53288499	0.71575	Foreground	Spearman
2391083	0.13505340038187	chr6:53348000-53348499	chr6:53288500-53288999	0.70776	Foreground	Spearman
2391084	0.0683105197061118	chr6:53348000-53348499	chr6:53289000-53289499	0.86264	Foreground	Spearman
2391085	0.162256542539739	chr6:53348000-53348499	chr6:53290000-53290499	0.62009	Foreground	Spearman
2391086	0.29705932492267	chr6:53348000-53348499	chr6:53290500-53290999	0.09291	Foreground	Spearman
2391087	0.320998071089161	chr6:53348000-53348499	chr6:53291000-53291499	0.05045	Foreground	Spearman
2391088	0.170358597604597	chr6:53348500-53348999	chr6:53285000-53285499	0.59123	Foreground	Spearman
2391089	0.0549166148351049	chr6:53348500-53348999	chr6:53287500-53287999	0.8837	Foreground	Spearman
2391090	0.0340157482095907	chr6:53348500-53348999	chr6:53288000-53288499	0.9114	Foreground	Spearman
2391091	0.156567562477101	chr6:53348500-53348999	chr6:53288500-53288999	0.63939	Foreground	Spearman
2391092	0.140014702178482	chr6:53348500-53348999	chr6:53289000-53289499	0.69282	Foreground	Spearman
2391093	0.0935460051028523	chr6:53348500-53348999	chr6:53290000-53290499	0.81371	Foreground	Spearman
2391094	0.226675982164251	chr6:53348500-53348999	chr6:53290500-53290999	0.35754	Foreground	Spearman
2391095	0.355152916854542	chr6:53348500-53348999	chr6:53291000-53291499	0.02393	Foreground	Spearman
2391096	0.0145607844618514	chr6:53349000-53349499	chr6:53285000-53285499	0.93093	Foreground	Spearman
2391097	-0.0105123474106561	chr6:53349000-53349499	chr6:53287500-53287999	0.04974	Foreground	Spearman
2391098	-0.035614127428438	chr6:53349000-53349499	chr6:53288000-53288499	0.03545	Foreground	Spearman
2391099	0.06768687722521	chr6:53349000-53349499	chr6:53288500-53288999	0.86355	Foreground	Spearman
2391100	0.0420021220160045	chr6:53349000-53349499	chr6:53289000-53289499	0.9011	Foreground	Spearman
2391101	-0.0191582669024413	chr6:53349000-53349499	chr6:53290000-53290499	0.04418	Foreground	Spearman
2391102	0.0534088888070732	chr6:53349000-53349499	chr6:53290500-53290999	0.8859	Foreground	Spearman
2391103	0.0581252559159276	chr6:53349000-53349499	chr6:53291000-53291499	0.8788	Foreground	Spearman
2391104	0.245638102027518	chr6:53349500-53349999	chr6:53285000-53285499	0.27199	Foreground	Spearman
2391105	0.221571166368024	chr6:53349500-53349999	chr6:53287500-53287999	0.38034	Foreground	Spearman
2391106	0.238402086295277	chr6:53349500-53349999	chr6:53288000-53288499	0.30398	Foreground	Spearman
2391107	0.281734851440574	chr6:53349500-53349999	chr6:53288500-53288999	0.1334	Foreground	Spearman
2391108	0.263130439002705	chr6:53349500-53349999	chr6:53289000-53289499	0.19859	Foreground	Spearman
2391109	0.26487178963983	chr6:53349500-53349999	chr6:53290000-53290499	0.19172	Foreground	Spearman
2391110	0.265785691459379	chr6:53349500-53349999	chr6:53290500-53290999	0.18827	Foreground	Spearman
2391111	0.197070524380593	chr6:53349500-53349999	chr6:53291000-53291499	0.48734	Foreground	Spearman
2391112	0.340065900807211	chr6:53350000-53350499	chr6:53285000-53285499	0.03235	Foreground	Spearman
2391113	0.257439796071022	chr6:53350000-53350499	chr6:53287500-53287999	0.22182	Foreground	Spearman
2391114	0.299544107490766	chr6:53350000-53350499	chr6:53288000-53288499	0.08687	Foreground	Spearman
2391115	0.258227483590713	chr6:53350000-53350499	chr6:53288500-53288999	0.21841	Foreground	Spearman
2391116	0.233981404606775	chr6:53350000-53350499	chr6:53289000-53289499	0.32367	Foreground	Spearman
2391117	0.322998997795537	chr6:53350000-53350499	chr6:53290000-53290499	0.04799	Foreground	Spearman
2391118	0.328741483821809	chr6:53350000-53350499	chr6:53290500-53290999	0.0421	Foreground	Spearman
2391119	0.303467012330269	chr6:53350000-53350499	chr6:53291000-53291499	0.07842	Foreground	Spearman
2391120	0.336000949943797	chr6:53350500-53350999	chr6:53285000-53285499	0.0356	Foreground	Spearman
2391121	0.282560790755852	chr6:53350500-53350999	chr6:53287500-53287999	0.13059	Foreground	Spearman
2391122	0.311094071614184	chr6:53350500-53350999	chr6:53288000-53288499	0.06446	Foreground	Spearman
2391123	0.226480938165377	chr6:53350500-53350999	chr6:53288500-53288999	0.3584	Foreground	Spearman
2391124	0.2219496518105	chr6:53350500-53350999	chr6:53289000-53289499	0.37876	Foreground	Spearman
2391125	0.303055289150902	chr6:53350500-53350999	chr6:53290000-53290499	0.07919	Foreground	Spearman
2391126	0.31446926792597	chr6:53350500-53350999	chr6:53290500-53290999	0.05918	Foreground	Spearman
2391127	0.319788034031433	chr6:53350500-53350999	chr6:53291000-53291499	0.05203	Foreground	Spearman
2391128	0.253382527027022	chr6:53356000-53356499	chr6:53285000-53285499	0.23913	Foreground	Spearman
2391129	0.277762206537188	chr6:53356000-53356499	chr6:53287500-53287999	0.14545	Foreground	Spearman
2391130	0.262911682559991	chr6:53356000-53356499	chr6:53288000-53288499	0.19959	Foreground	Spearman
2391131	0.302197172086849	chr6:53356000-53356499	chr6:53288500-53288999	0.08117	Foreground	Spearman
2391132	0.247727560475457	chr6:53356000-53356499	chr6:53289000-53289499	0.263	Foreground	Spearman
2391133	0.260390491942559	chr6:53356000-53356499	chr6:53290000-53290499	0.20938	Foreground	Spearman
2391134	0.257424403424775	chr6:53356000-53356499	chr6:53290500-53290999	0.22192	Foreground	Spearman
2391135	0.236864569239231	chr6:53356000-53356499	chr6:53291000-53291499	0.31079	Foreground	Spearman
2391136	0.234738353442308	chr6:53357000-53357499	chr6:53285000-53285499	0.32019	Foreground	Spearman
2391137	0.25609408610919	chr6:53357000-53357499	chr6:53287500-53287999	0.22748	Foreground	Spearman
2391138	0.30705672292577	chr6:53357000-53357499	chr6:53288000-53288499	0.07165	Foreground	Spearman
2391139	0.285457226715993	chr6:53357000-53357499	chr6:53288500-53288999	0.12243	Foreground	Spearman
2391140	0.252473092231647	chr6:53357000-53357499	chr6:53289000-53289499	0.24282	Foreground	Spearman
2391141	0.302738665749059	chr6:53357000-53357499	chr6:53290000-53290499	0.07995	Foreground	Spearman
2391142	0.247983567282895	chr6:53357000-53357499	chr6:53290500-53290999	0.26195	Foreground	Spearman
2391143	0.191674482053954	chr6:53357000-53357499	chr6:53291000-53291499	0.50898	Foreground	Spearman
2391144	0.113400064526118	chr6:53357500-53357999	chr6:53285000-53285499	0.76736	Foreground	Spearman
2391145	0.215335320674227	chr6:53357500-53357999	chr6:53287500-53287999	0.40823	Foreground	Spearman
2391146	0.183034138649368	chr6:53357500-53357999	chr6:53288000-53288499	0.54326	Foreground	Spearman
2391147	0.295033967317961	chr6:53357500-53357999	chr6:53288500-53288999	0.09743	Foreground	Spearman
2391148	0.259297757339408	chr6:53357500-53357999	chr6:53289000-53289499	0.21399	Foreground	Spearman
2391149	0.213042530073211	chr6:53357500-53357999	chr6:53290000-53290499	0.4187	Foreground	Spearman
2391150	0.170879771271474	chr6:53357500-53357999	chr6:53290500-53290999	0.58922	Foreground	Spearman
2391151	0.0735012524487947	chr6:53357500-53357999	chr6:53291000-53291499	0.85398	Foreground	Spearman
2391152	0.222946340277681	chr6:53358000-53358499	chr6:53285000-53285499	0.37413	Foreground	Spearman
2391153	0.288942997633689	chr6:53358000-53358499	chr6:53287500-53287999	0.1132	Foreground	Spearman
2391154	0.264072949764875	chr6:53358000-53358499	chr6:53288000-53288499	0.19487	Foreground	Spearman
2391155	0.318724765674326	chr6:53358000-53358499	chr6:53288500-53288999	0.05323	Foreground	Spearman
2391156	0.329260925871562	chr6:53358000-53358499	chr6:53289000-53289499	0.04161	Foreground	Spearman
2391157	0.321147202927075	chr6:53358000-53358499	chr6:53290000-53290499	0.05022	Foreground	Spearman
2391158	0.293531508671203	chr6:53358000-53358499	chr6:53290500-53290999	0.10096	Foreground	Spearman
2391159	0.234944506455104	chr6:53358000-53358499	chr6:53291000-53291499	0.31928	Foreground	Spearman
2391160	-0.0555850126801487	chr6:53358500-53358999	chr6:53285000-53285499	0.027	Foreground	Spearman
2391161	0.0637764965929919	chr6:53358500-53358999	chr6:53287500-53287999	0.87011	Foreground	Spearman
2391162	0.0360075805381086	chr6:53358500-53358999	chr6:53288000-53288499	0.90897	Foreground	Spearman
2391163	0.192132143322541	chr6:53358500-53358999	chr6:53288500-53288999	0.50715	Foreground	Spearman
2391164	0.205863374111048	chr6:53358500-53358999	chr6:53289000-53289499	0.45078	Foreground	Spearman
2391165	0.0276476041683915	chr6:53358500-53358999	chr6:53290000-53290499	0.91873	Foreground	Spearman
2391166	0.0270081472899948	chr6:53358500-53358999	chr6:53290500-53290999	0.91928	Foreground	Spearman
2391167	-0.0392161508914976	chr6:53358500-53358999	chr6:53291000-53291499	0.03373	Foreground	Spearman
2391168	0.227423905317409	chr6:53359000-53359499	chr6:53285000-53285499	0.35406	Foreground	Spearman
2391169	0.0876462062510179	chr6:53359000-53359499	chr6:53287500-53287999	0.82609	Foreground	Spearman
2391170	0.0890867077382535	chr6:53359000-53359499	chr6:53288000-53288499	0.82295	Foreground	Spearman
2391171	0.163571156742881	chr6:53359000-53359499	chr6:53288500-53288999	0.61566	Foreground	Spearman
2391172	0.137557339669812	chr6:53359000-53359499	chr6:53289000-53289499	0.70014	Foreground	Spearman
2391173	0.131651098603653	chr6:53359000-53359499	chr6:53290000-53290499	0.71745	Foreground	Spearman
2391174	0.200903966127105	chr6:53359000-53359499	chr6:53290500-53290999	0.4714	Foreground	Spearman
2391175	0.461521923063969	chr6:53359000-53359499	chr6:53291000-53291499	0.00480999999999998	Foreground	Spearman
2391176	-0.00310573506597242	chr6:53359500-53359999	chr6:53285000-53285499	0.0547299999999999	Foreground	Spearman
2391177	-0.00763119959210064	chr6:53359500-53359999	chr6:53287500-53287999	0.05146	Foreground	Spearman
2391178	-0.00467214288882674	chr6:53359500-53359999	chr6:53288000-53288499	0.05372	Foreground	Spearman
2391179	-0.048755390456409	chr6:53359500-53359999	chr6:53288500-53288999	0.02972	Foreground	Spearman
2391180	-0.0831691083016353	chr6:53359500-53359999	chr6:53289000-53289499	0.01888	Foreground	Spearman
2391181	-0.0337113104279918	chr6:53359500-53359999	chr6:53290000-53290499	0.0363599999999999	Foreground	Spearman
2391182	-0.0508622407700177	chr6:53359500-53359999	chr6:53290500-53290999	0.02886	Foreground	Spearman
2391183	-0.0894890754153072	chr6:53359500-53359999	chr6:53291000-53291499	0.0174800000000001	Foreground	Spearman
2391184	0.369538475664313	chr6:53360000-53360499	chr6:53285000-53285499	0.0185	Foreground	Spearman
2391185	0.236517924942329	chr6:53360000-53360499	chr6:53287500-53287999	0.31218	Foreground	Spearman
2391186	0.222663279675001	chr6:53360000-53360499	chr6:53288000-53288499	0.37519	Foreground	Spearman
2391187	0.210744544536409	chr6:53360000-53360499	chr6:53288500-53288999	0.42926	Foreground	Spearman
2391188	0.174763004541385	chr6:53360000-53360499	chr6:53289000-53289499	0.57525	Foreground	Spearman
2391189	0.307651549563942	chr6:53360000-53360499	chr6:53290000-53290499	0.07058	Foreground	Spearman
2391190	0.42214232429031	chr6:53360000-53360499	chr6:53290500-53290999	0.00831000000000004	Foreground	Spearman
2391191	0.502392983512768	chr6:53360000-53360499	chr6:53291000-53291499	0.00255000000000005	Foreground	Spearman
2391192	0.335404231101339	chr6:53360500-53360999	chr6:53285000-53285499	0.03613	Foreground	Spearman
2391193	0.213617684306545	chr6:53360500-53360999	chr6:53287500-53287999	0.41622	Foreground	Spearman
2391194	0.204172664360646	chr6:53360500-53360999	chr6:53288000-53288499	0.45788	Foreground	Spearman
2391195	0.203297101046092	chr6:53360500-53360999	chr6:53288500-53288999	0.46171	Foreground	Spearman
2391196	0.171155989736109	chr6:53360500-53360999	chr6:53289000-53289499	0.58843	Foreground	Spearman
2391197	0.240585741896159	chr6:53360500-53360999	chr6:53290000-53290499	0.29388	Foreground	Spearman
2391198	0.336933711592494	chr6:53360500-53360999	chr6:53290500-53290999	0.03481	Foreground	Spearman
2391199	0.384352527622679	chr6:53360500-53360999	chr6:53291000-53291499	0.01446	Foreground	Spearman
2391200	0.411913793229606	chr6:53361000-53361499	chr6:53285000-53285499	0.00958999999999999	Foreground	Spearman
2391201	0.322573591128869	chr6:53361000-53361499	chr6:53287500-53287999	0.04856	Foreground	Spearman
2391202	0.314073750523718	chr6:53361000-53361499	chr6:53288000-53288499	0.05976	Foreground	Spearman
2391203	0.2871649378449	chr6:53361000-53361499	chr6:53288500-53288999	0.11789	Foreground	Spearman
2391204	0.272058028370795	chr6:53361000-53361499	chr6:53289000-53289499	0.16538	Foreground	Spearman
2391205	0.337412738141303	chr6:53361000-53361499	chr6:53290000-53290499	0.03438	Foreground	Spearman
2391206	0.420356709299554	chr6:53361000-53361499	chr6:53290500-53290999	0.00849999999999995	Foreground	Spearman
2391207	0.464867358099643	chr6:53361000-53361499	chr6:53291000-53291499	0.00460000000000005	Foreground	Spearman
2391208	0.463964420982127	chr6:53361500-53361999	chr6:53285000-53285499	0.00466	Foreground	Spearman
2391209	0.263652247792687	chr6:53361500-53361999	chr6:53287500-53287999	0.19653	Foreground	Spearman
2391210	0.256328535117046	chr6:53361500-53361999	chr6:53288000-53288499	0.22652	Foreground	Spearman
2391211	0.199850502114449	chr6:53361500-53361999	chr6:53288500-53288999	0.47576	Foreground	Spearman
2391212	0.184527445033147	chr6:53361500-53361999	chr6:53289000-53289499	0.53773	Foreground	Spearman
2391213	0.31967871924156	chr6:53361500-53361999	chr6:53290000-53290499	0.05215	Foreground	Spearman
2391214	0.471249032682421	chr6:53361500-53361999	chr6:53290500-53290999	0.00426000000000004	Foreground	Spearman
2391215	0.679898548113693	chr6:53361500-53361999	chr6:53291000-53291499	2.000000000002e-05	Foreground	Spearman
2391216	0.420744420343739	chr6:53362000-53362499	chr6:53285000-53285499	0.00846999999999998	Foreground	Spearman
2391217	0.320346529953466	chr6:53362000-53362499	chr6:53287500-53287999	0.05126	Foreground	Spearman
2391218	0.296258024874584	chr6:53362000-53362499	chr6:53288000-53288499	0.09459	Foreground	Spearman
2391219	0.26934565687704	chr6:53362000-53362499	chr6:53288500-53288999	0.17472	Foreground	Spearman
2391220	0.241340250557006	chr6:53362000-53362499	chr6:53289000-53289499	0.29068	Foreground	Spearman
2391221	0.382869959426707	chr6:53362000-53362499	chr6:53290000-53290499	0.01484	Foreground	Spearman
2391222	0.422961449803	chr6:53362000-53362499	chr6:53290500-53290999	0.00822000000000001	Foreground	Spearman
2391223	0.479251699594721	chr6:53362000-53362499	chr6:53291000-53291499	0.00368000000000002	Foreground	Spearman
2391224	0.352307668598282	chr6:53362500-53362999	chr6:53285000-53285499	0.02538	Foreground	Spearman
2391225	0.291709373671209	chr6:53362500-53362999	chr6:53287500-53287999	0.10597	Foreground	Spearman
2391226	0.304562541917156	chr6:53362500-53362999	chr6:53288000-53288499	0.07643	Foreground	Spearman
2391227	0.324309870685298	chr6:53362500-53362999	chr6:53288500-53288999	0.04665	Foreground	Spearman
2391228	0.30106205935911	chr6:53362500-53362999	chr6:53289000-53289499	0.08342	Foreground	Spearman
2391229	0.37281598530155	chr6:53362500-53362999	chr6:53290000-53290499	0.01744	Foreground	Spearman
2391230	0.318236771239735	chr6:53362500-53362999	chr6:53290500-53290999	0.054	Foreground	Spearman
2391231	0.316563111878036	chr6:53362500-53362999	chr6:53291000-53291499	0.05613	Foreground	Spearman
2391232	0.216068061942513	chr6:53345000-53345499	chr6:53328500-53328999	0.40516	Foreground	Spearman
2391233	0.324319952501479	chr6:53345000-53345499	chr6:53330000-53330499	0.04665	Foreground	Spearman
2391234	0.304427679423001	chr6:53345000-53345499	chr6:53330500-53330999	0.07668	Foreground	Spearman
2391235	0.233647131236885	chr6:53345500-53345999	chr6:53328500-53328999	0.32516	Foreground	Spearman
2391236	0.318153934417211	chr6:53345500-53345999	chr6:53330000-53330499	0.05409	Foreground	Spearman
2391237	0.330976327755099	chr6:53345500-53345999	chr6:53330500-53330999	0.03999	Foreground	Spearman
2391238	0.235817146707288	chr6:53346000-53346499	chr6:53328500-53328999	0.31525	Foreground	Spearman
2391239	0.357335943690581	chr6:53346000-53346499	chr6:53330000-53330499	0.02302	Foreground	Spearman
2391240	0.322056009521237	chr6:53346000-53346499	chr6:53330500-53330999	0.04913	Foreground	Spearman
2391241	0.223223815794237	chr6:53346500-53346999	chr6:53328500-53328999	0.37288	Foreground	Spearman
2391242	0.293475478538309	chr6:53346500-53346999	chr6:53330000-53330499	0.10106	Foreground	Spearman
2391243	0.297071767236542	chr6:53346500-53346999	chr6:53330500-53330999	0.09288	Foreground	Spearman
2391244	0.215238585527206	chr6:53347000-53347499	chr6:53328500-53328999	0.40866	Foreground	Spearman
2391245	0.317578563894789	chr6:53347000-53347499	chr6:53330000-53330499	0.0547800000000001	Foreground	Spearman
2391246	0.289686782128987	chr6:53347000-53347499	chr6:53330500-53330999	0.11129	Foreground	Spearman
2391247	0.18374636693984	chr6:53347500-53347999	chr6:53328500-53328999	0.54074	Foreground	Spearman
2391248	0.292124081910796	chr6:53347500-53347999	chr6:53330000-53330499	0.10477	Foreground	Spearman
2391249	0.25381350720228	chr6:53347500-53347999	chr6:53330500-53330999	0.23695	Foreground	Spearman
2391250	0.105699102544032	chr6:53348000-53348499	chr6:53328500-53328999	0.78625	Foreground	Spearman
2391251	0.195836726583694	chr6:53348000-53348499	chr6:53330000-53330499	0.49255	Foreground	Spearman
2391252	0.158918824352032	chr6:53348000-53348499	chr6:53330500-53330999	0.63138	Foreground	Spearman
2391253	0.0288925467744847	chr6:53348500-53348999	chr6:53328500-53328999	0.91737	Foreground	Spearman
2391254	0.14062397138082	chr6:53348500-53348999	chr6:53330000-53330499	0.69104	Foreground	Spearman
2391255	0.070092060356135	chr6:53348500-53348999	chr6:53330500-53330999	0.8598	Foreground	Spearman
2391256	0.00144120251138024	chr6:53349000-53349499	chr6:53328500-53328999	0.94182	Foreground	Spearman
2391257	0.0456463896050536	chr6:53349000-53349499	chr6:53330000-53330499	0.89645	Foreground	Spearman
2391258	-0.0329858286697175	chr6:53349000-53349499	chr6:53330500-53330999	0.03673	Foreground	Spearman
2391259	0.217316795387991	chr6:53349500-53349999	chr6:53328500-53328999	0.39916	Foreground	Spearman
2391260	0.220359473951978	chr6:53349500-53349999	chr6:53330000-53330499	0.38552	Foreground	Spearman
2391261	0.241090798785931	chr6:53349500-53349999	chr6:53330500-53330999	0.29171	Foreground	Spearman
2391262	0.251710645553862	chr6:53350000-53350499	chr6:53328500-53328999	0.24598	Foreground	Spearman
2391263	0.300964128266344	chr6:53350000-53350499	chr6:53330000-53330499	0.0835900000000001	Foreground	Spearman
2391264	0.307371119135277	chr6:53350000-53350499	chr6:53330500-53330999	0.07102	Foreground	Spearman
2391265	0.263261038774712	chr6:53350500-53350999	chr6:53328500-53328999	0.19811	Foreground	Spearman
2391266	0.297266250069831	chr6:53350500-53350999	chr6:53330000-53330499	0.09251	Foreground	Spearman
2391267	0.364291426723281	chr6:53350500-53350999	chr6:53330500-53330999	0.02022	Foreground	Spearman
2391268	0.206971895272535	chr6:53356000-53356499	chr6:53328500-53328999	0.44554	Foreground	Spearman
2391269	0.238651153984958	chr6:53356000-53356499	chr6:53330000-53330499	0.3029	Foreground	Spearman
2391270	0.282792664721254	chr6:53356000-53356499	chr6:53330500-53330999	0.12992	Foreground	Spearman
2391271	0.249067563483604	chr6:53357000-53357499	chr6:53328500-53328999	0.25719	Foreground	Spearman
2391272	0.219739525405687	chr6:53357000-53357499	chr6:53330000-53330499	0.38856	Foreground	Spearman
2391273	0.258959207105563	chr6:53357000-53357499	chr6:53330500-53330999	0.21542	Foreground	Spearman
2391274	0.169419042483397	chr6:53357500-53357999	chr6:53328500-53328999	0.59458	Foreground	Spearman
2391275	0.146532443277445	chr6:53357500-53357999	chr6:53330000-53330499	0.67249	Foreground	Spearman
2391276	0.155853951901432	chr6:53357500-53357999	chr6:53330500-53330999	0.64189	Foreground	Spearman
2391277	0.245820324784389	chr6:53358000-53358499	chr6:53328500-53328999	0.27117	Foreground	Spearman
2391278	0.285481857312845	chr6:53358000-53358499	chr6:53330000-53330499	0.12238	Foreground	Spearman
2391279	0.281209165611296	chr6:53358000-53358499	chr6:53330500-53330999	0.13496	Foreground	Spearman
2391280	0.0350003539543672	chr6:53358500-53358999	chr6:53328500-53328999	0.9101	Foreground	Spearman
2391281	-0.0102551584256091	chr6:53358500-53358999	chr6:53330000-53330499	0.04984	Foreground	Spearman
2391282	0.0453050091686863	chr6:53358500-53358999	chr6:53330500-53330999	0.89688	Foreground	Spearman
2391283	0.071527271074828	chr6:53359000-53359499	chr6:53328500-53328999	0.85734	Foreground	Spearman
2391284	0.180351628658158	chr6:53359000-53359499	chr6:53330000-53330499	0.55367	Foreground	Spearman
2391285	0.10051015330787	chr6:53359000-53359499	chr6:53330500-53330999	0.79885	Foreground	Spearman
2391286	0.0371890330410668	chr6:53359500-53359999	chr6:53328500-53328999	0.90749	Foreground	Spearman
2391287	0.0270107141753458	chr6:53359500-53359999	chr6:53330000-53330499	0.91928	Foreground	Spearman
2391288	0.00559642874408084	chr6:53359500-53359999	chr6:53330500-53330999	0.93875	Foreground	Spearman
2391289	0.203437337094166	chr6:53360000-53360499	chr6:53328500-53328999	0.46112	Foreground	Spearman
2391290	0.33528696300315	chr6:53360000-53360499	chr6:53330000-53330499	0.03628	Foreground	Spearman
2391291	0.255484073232658	chr6:53360000-53360499	chr6:53330500-53330999	0.22996	Foreground	Spearman
2391292	0.192865515876216	chr6:53360500-53360999	chr6:53328500-53328999	0.50413	Foreground	Spearman
2391293	0.270365308369239	chr6:53360500-53360999	chr6:53330000-53330499	0.17117	Foreground	Spearman
2391294	0.214004992973271	chr6:53360500-53360999	chr6:53330500-53330999	0.41441	Foreground	Spearman
2391295	0.247967042938129	chr6:53361000-53361499	chr6:53328500-53328999	0.26197	Foreground	Spearman
2391296	0.350686570227166	chr6:53361000-53361499	chr6:53330000-53330499	0.0263099999999999	Foreground	Spearman
2391297	0.363141737026297	chr6:53361000-53361499	chr6:53330500-53330999	0.02067	Foreground	Spearman
2391298	0.216693975844569	chr6:53361500-53361999	chr6:53328500-53328999	0.4022	Foreground	Spearman
2391299	0.396887808343516	chr6:53361500-53361999	chr6:53330000-53330499	0.01192	Foreground	Spearman
2391300	0.322398886121122	chr6:53361500-53361999	chr6:53330500-53330999	0.04876	Foreground	Spearman
2391301	0.244891306731956	chr6:53362000-53362499	chr6:53328500-53328999	0.27525	Foreground	Spearman
2391302	0.364604049710266	chr6:53362000-53362499	chr6:53330000-53330499	0.02008	Foreground	Spearman
2391303	0.339839561602988	chr6:53362000-53362499	chr6:53330500-53330999	0.0325	Foreground	Spearman
2391304	0.280982612677018	chr6:53362500-53362999	chr6:53328500-53328999	0.13576	Foreground	Spearman
2391305	0.279508154454902	chr6:53362500-53362999	chr6:53330000-53330499	0.13986	Foreground	Spearman
2391306	0.267197934513398	chr6:53362500-53362999	chr6:53330500-53330999	0.183	Foreground	Spearman
2391307	0.309139734892123	chr6:63634500-63634999	chr6:63630500-63630999	0.06786	Foreground	Spearman
2391308	0.271258497240398	chr6:63634500-63634999	chr6:63632500-63632999	0.16784	Foreground	Spearman
2391309	0.254574804245739	chr6:63635000-63635499	chr6:63630500-63630999	0.23374	Foreground	Spearman
2391310	0.225606687273657	chr6:63635000-63635499	chr6:63632500-63632999	0.36211	Foreground	Spearman
2391311	0.140415738420033	chr6:63635500-63635999	chr6:63630500-63630999	0.69162	Foreground	Spearman
2391312	0.114855206124659	chr6:63635500-63635999	chr6:63632500-63632999	0.76384	Foreground	Spearman
2391313	0.0173045102268316	chr6:63636000-63636499	chr6:63630500-63630999	0.92832	Foreground	Spearman
2391314	0.0316141904818498	chr6:63636000-63636499	chr6:63632500-63632999	0.91401	Foreground	Spearman
2391315	0.122215222926299	chr6:63636500-63636999	chr6:63630500-63630999	0.74463	Foreground	Spearman
2391316	0.120474389989582	chr6:63636500-63636999	chr6:63632500-63632999	0.74944	Foreground	Spearman
2391317	0.32625116092536	chr6:63637000-63637499	chr6:63630500-63630999	0.0446800000000001	Foreground	Spearman
2391318	0.293332183923673	chr6:63637000-63637499	chr6:63632500-63632999	0.10157	Foreground	Spearman
2391319	0.277932192248573	chr6:63637500-63637999	chr6:63630500-63630999	0.14485	Foreground	Spearman
2391320	0.307320839769087	chr6:63637500-63637999	chr6:63632500-63632999	0.07115	Foreground	Spearman
2391321	0.265883735426062	chr6:63634500-63634999	chr6:63651500-63651999	0.18796	Foreground	Spearman
2391322	0.263753980306563	chr6:63634500-63634999	chr6:63654500-63654999	0.19609	Foreground	Spearman
2391323	0.284625447717314	chr6:63634500-63634999	chr6:63655000-63655499	0.12479	Foreground	Spearman
2391324	0.284016408674308	chr6:63634500-63634999	chr6:63656500-63656999	0.12637	Foreground	Spearman
2391325	0.236755331029159	chr6:63634500-63634999	chr6:63657500-63657999	0.31118	Foreground	Spearman
2391326	0.303328498693949	chr6:63634500-63634999	chr6:63658000-63658499	0.07863	Foreground	Spearman
2391327	0.165507114417709	chr6:63635000-63635499	chr6:63651500-63651999	0.60921	Foreground	Spearman
2391328	0.183577821888375	chr6:63635000-63635499	chr6:63654500-63654999	0.5413	Foreground	Spearman
2391329	0.218952248967497	chr6:63635000-63635499	chr6:63655000-63655499	0.39201	Foreground	Spearman
2391330	0.260073654008199	chr6:63635000-63635499	chr6:63656500-63656999	0.21066	Foreground	Spearman
2391331	0.226297306627276	chr6:63635000-63635499	chr6:63657500-63657999	0.35922	Foreground	Spearman
2391332	0.25913644941103	chr6:63635000-63635499	chr6:63658000-63658499	0.21465	Foreground	Spearman
2391333	0.0925648395831121	chr6:63635500-63635999	chr6:63651500-63651999	0.81556	Foreground	Spearman
2391334	0.0636938522838416	chr6:63635500-63635999	chr6:63654500-63654999	0.87024	Foreground	Spearman
2391335	0.168644162107681	chr6:63635500-63635999	chr6:63655000-63655499	0.59758	Foreground	Spearman
2391336	0.22158679966579	chr6:63635500-63635999	chr6:63656500-63656999	0.38027	Foreground	Spearman
2391337	0.154398936131795	chr6:63635500-63635999	chr6:63657500-63657999	0.64685	Foreground	Spearman
2391338	0.176804403770702	chr6:63635500-63635999	chr6:63658000-63658499	0.56724	Foreground	Spearman
2391339	0.0280752262966396	chr6:63636000-63636499	chr6:63651500-63651999	0.91826	Foreground	Spearman
2391340	-0.0115150361683651	chr6:63636000-63636499	chr6:63654500-63654999	0.04902	Foreground	Spearman
2391341	0.0557403851353372	chr6:63636000-63636499	chr6:63655000-63655499	0.88257	Foreground	Spearman
2391342	0.05560916218249	chr6:63636000-63636499	chr6:63656500-63656999	0.88271	Foreground	Spearman
2391343	0.0501543267705481	chr6:63636000-63636499	chr6:63657500-63657999	0.89079	Foreground	Spearman
2391344	0.0453905316658595	chr6:63636000-63636499	chr6:63658000-63658499	0.89681	Foreground	Spearman
2391345	0.11795333022174	chr6:63636500-63636999	chr6:63651500-63651999	0.75616	Foreground	Spearman
2391346	0.0767788652188013	chr6:63636500-63636999	chr6:63654500-63654999	0.84786	Foreground	Spearman
2391347	0.14461631038621	chr6:63636500-63636999	chr6:63655000-63655499	0.67827	Foreground	Spearman
2391348	0.178615843755931	chr6:63636500-63636999	chr6:63656500-63656999	0.56046	Foreground	Spearman
2391349	0.167643654081683	chr6:63636500-63636999	chr6:63657500-63657999	0.60144	Foreground	Spearman
2391350	0.179758744884052	chr6:63636500-63636999	chr6:63658000-63658499	0.55596	Foreground	Spearman
2391351	0.257070185791146	chr6:63637000-63637499	chr6:63651500-63651999	0.22346	Foreground	Spearman
2391352	0.290278159482813	chr6:63637000-63637499	chr6:63654500-63654999	0.10966	Foreground	Spearman
2391353	0.246552774453359	chr6:63637000-63637499	chr6:63655000-63655499	0.26809	Foreground	Spearman
2391354	0.291659840887825	chr6:63637000-63637499	chr6:63656500-63656999	0.1061	Foreground	Spearman
2391355	0.288029228758858	chr6:63637000-63637499	chr6:63657500-63657999	0.11536	Foreground	Spearman
2391356	0.298584024633625	chr6:63637000-63637499	chr6:63658000-63658499	0.08943	Foreground	Spearman
2391357	0.263895959213822	chr6:63637500-63637999	chr6:63651500-63651999	0.19556	Foreground	Spearman
2391358	0.218542286287519	chr6:63637500-63637999	chr6:63654500-63654999	0.39383	Foreground	Spearman
2391359	0.217517119233805	chr6:63637500-63637999	chr6:63655000-63655499	0.39837	Foreground	Spearman
2391360	0.255098265682238	chr6:63637500-63637999	chr6:63656500-63656999	0.23156	Foreground	Spearman
2391361	0.260094359176696	chr6:63637500-63637999	chr6:63657500-63657999	0.21062	Foreground	Spearman
2391362	0.321418553752383	chr6:63637500-63637999	chr6:63658000-63658499	0.04994	Foreground	Spearman
2391363	0.303328498693949	chr6:63634500-63634999	chr6:63658000-63658499	0.07863	Foreground	Spearman
2391364	0.266147064766261	chr6:63634500-63634999	chr6:63658500-63658999	0.18706	Foreground	Spearman
2391365	0.283150480708056	chr6:63634500-63634999	chr6:63659500-63659999	0.12882	Foreground	Spearman
2391366	0.319437542212566	chr6:63634500-63634999	chr6:63660000-63660499	0.0525099999999999	Foreground	Spearman
2391367	0.330357666161244	chr6:63634500-63634999	chr6:63660500-63660999	0.04053	Foreground	Spearman
2391368	0.281550164368925	chr6:63634500-63634999	chr6:63661000-63661499	0.13392	Foreground	Spearman
2391369	0.318482270193424	chr6:63634500-63634999	chr6:63661500-63661999	0.05357	Foreground	Spearman
2391370	0.300692641732288	chr6:63634500-63634999	chr6:63662000-63662499	0.08425	Foreground	Spearman
2391371	0.265466603061715	chr6:63634500-63634999	chr6:63663000-63663499	0.1895	Foreground	Spearman
2391372	0.251650680965109	chr6:63634500-63634999	chr6:63663500-63663999	0.24618	Foreground	Spearman
2391373	0.296706469915455	chr6:63634500-63634999	chr6:63664000-63664499	0.09368	Foreground	Spearman
2391374	0.25913644941103	chr6:63635000-63635499	chr6:63658000-63658499	0.21465	Foreground	Spearman
2391375	0.242958342927383	chr6:63635000-63635499	chr6:63658500-63658999	0.28379	Foreground	Spearman
2391376	0.224952195358163	chr6:63635000-63635499	chr6:63659500-63659999	0.36502	Foreground	Spearman
2391377	0.284923672938491	chr6:63635000-63635499	chr6:63660000-63660499	0.124	Foreground	Spearman
2391378	0.29767988758398	chr6:63635000-63635499	chr6:63660500-63660999	0.09143	Foreground	Spearman
2391379	0.256851036504846	chr6:63635000-63635499	chr6:63661000-63661499	0.22428	Foreground	Spearman
2391380	0.278449886978589	chr6:63635000-63635499	chr6:63661500-63661999	0.14325	Foreground	Spearman
2391381	0.2560482570625	chr6:63635000-63635499	chr6:63662000-63662499	0.22759	Foreground	Spearman
2391382	0.22301652455391	chr6:63635000-63635499	chr6:63663000-63663499	0.37375	Foreground	Spearman
2391383	0.220354957149452	chr6:63635000-63635499	chr6:63663500-63663999	0.38556	Foreground	Spearman
2391384	0.246749229691247	chr6:63635000-63635499	chr6:63664000-63664499	0.26717	Foreground	Spearman
2391385	0.176804403770702	chr6:63635500-63635999	chr6:63658000-63658499	0.56724	Foreground	Spearman
2391386	0.169704568396373	chr6:63635500-63635999	chr6:63658500-63658999	0.59348	Foreground	Spearman
2391387	0.18738106164337	chr6:63635500-63635999	chr6:63659500-63659999	0.5264	Foreground	Spearman
2391388	0.209785373837681	chr6:63635500-63635999	chr6:63660000-63660499	0.43336	Foreground	Spearman
2391389	0.218388213199218	chr6:63635500-63635999	chr6:63660500-63660999	0.39449	Foreground	Spearman
2391390	0.189335003477465	chr6:63635500-63635999	chr6:63661000-63661499	0.51816	Foreground	Spearman
2391391	0.231690658867206	chr6:63635500-63635999	chr6:63661500-63661999	0.33471	Foreground	Spearman
2391392	0.230206908205973	chr6:63635500-63635999	chr6:63662000-63662499	0.34153	Foreground	Spearman
2391393	0.0717035345811215	chr6:63635500-63635999	chr6:63663000-63663499	0.85701	Foreground	Spearman
2391394	0.13317709822039	chr6:63635500-63635999	chr6:63663500-63663999	0.71332	Foreground	Spearman
2391395	0.176273251999474	chr6:63635500-63635999	chr6:63664000-63664499	0.56935	Foreground	Spearman
2391396	0.0453905316658595	chr6:63636000-63636499	chr6:63658000-63658499	0.89681	Foreground	Spearman
2391397	0.0625692591181481	chr6:63636000-63636499	chr6:63658500-63658999	0.87193	Foreground	Spearman
2391398	0.0719688785707797	chr6:63636000-63636499	chr6:63659500-63659999	0.85654	Foreground	Spearman
2391399	0.0659378238810314	chr6:63636000-63636499	chr6:63660000-63660499	0.86665	Foreground	Spearman
2391400	0.0536597465491627	chr6:63636000-63636499	chr6:63660500-63660999	0.88553	Foreground	Spearman
2391401	0.0452922307417235	chr6:63636000-63636499	chr6:63661000-63661499	0.8969	Foreground	Spearman
2391402	0.0715844689440622	chr6:63636000-63636499	chr6:63661500-63661999	0.85725	Foreground	Spearman
2391403	0.0980454284992776	chr6:63636000-63636499	chr6:63662000-63662499	0.80429	Foreground	Spearman
2391404	0.0258960396907244	chr6:63636000-63636499	chr6:63663000-63663499	0.92047	Foreground	Spearman
2391405	0.00164672490812958	chr6:63636000-63636499	chr6:63663500-63663999	0.94168	Foreground	Spearman
2391406	0.0276347716910847	chr6:63636000-63636499	chr6:63664000-63664499	0.91874	Foreground	Spearman
2391407	0.179758744884052	chr6:63636500-63636999	chr6:63658000-63658499	0.55596	Foreground	Spearman
2391408	0.161442417527294	chr6:63636500-63636999	chr6:63658500-63658999	0.62308	Foreground	Spearman
2391409	0.157331546976856	chr6:63636500-63636999	chr6:63659500-63659999	0.63684	Foreground	Spearman
2391410	0.202811932852749	chr6:63636500-63636999	chr6:63660000-63660499	0.46351	Foreground	Spearman
2391411	0.200048749545785	chr6:63636500-63636999	chr6:63660500-63660999	0.47478	Foreground	Spearman
2391412	0.168500912574603	chr6:63636500-63636999	chr6:63661000-63661499	0.59812	Foreground	Spearman
2391413	0.181736713313388	chr6:63636500-63636999	chr6:63661500-63661999	0.54846	Foreground	Spearman
2391414	0.178347614460096	chr6:63636500-63636999	chr6:63662000-63662499	0.56143	Foreground	Spearman
2391415	0.116354569143696	chr6:63636500-63636999	chr6:63663000-63663499	0.76004	Foreground	Spearman
2391416	0.135359508881137	chr6:63636500-63636999	chr6:63663500-63663999	0.70684	Foreground	Spearman
2391417	0.149637239442283	chr6:63636500-63636999	chr6:63664000-63664499	0.66227	Foreground	Spearman
2391418	0.298584024633625	chr6:63637000-63637499	chr6:63658000-63658499	0.08943	Foreground	Spearman
2391419	0.316620039014435	chr6:63637000-63637499	chr6:63658500-63658999	0.05605	Foreground	Spearman
2391420	0.270825636591877	chr6:63637000-63637499	chr6:63659500-63659999	0.16934	Foreground	Spearman
2391421	0.318343091628547	chr6:63637000-63637499	chr6:63660000-63660499	0.05387	Foreground	Spearman
2391422	0.33584643923666	chr6:63637000-63637499	chr6:63660500-63660999	0.03571	Foreground	Spearman
2391423	0.306653160027936	chr6:63637000-63637499	chr6:63661000-63661499	0.0724900000000001	Foreground	Spearman
2391424	0.347398471703626	chr6:63637000-63637499	chr6:63661500-63661999	0.02799	Foreground	Spearman
2391425	0.310187985077765	chr6:63637000-63637499	chr6:63662000-63662499	0.0659	Foreground	Spearman
2391426	0.283885312386407	chr6:63637000-63637499	chr6:63663000-63663499	0.12669	Foreground	Spearman
2391427	0.312225325104965	chr6:63637000-63637499	chr6:63663500-63663999	0.06255	Foreground	Spearman
2391428	0.353295503804854	chr6:63637000-63637499	chr6:63664000-63664499	0.02483	Foreground	Spearman
2391429	0.321418553752383	chr6:63637500-63637999	chr6:63658000-63658499	0.04994	Foreground	Spearman
2391430	0.273989167451388	chr6:63637500-63637999	chr6:63658500-63658999	0.15841	Foreground	Spearman
2391431	0.276688232464415	chr6:63637500-63637999	chr6:63659500-63659999	0.14878	Foreground	Spearman
2391432	0.252348394511667	chr6:63637500-63637999	chr6:63660000-63660499	0.24337	Foreground	Spearman
2391433	0.311509072597867	chr6:63637500-63637999	chr6:63660500-63660999	0.0638	Foreground	Spearman
2391434	0.30885075901604	chr6:63637500-63637999	chr6:63661000-63661499	0.06835	Foreground	Spearman
2391435	0.340816245018221	chr6:63637500-63637999	chr6:63661500-63661999	0.03181	Foreground	Spearman
2391436	0.287536049502899	chr6:63637500-63637999	chr6:63662000-63662499	0.11675	Foreground	Spearman
2391437	0.283617326122375	chr6:63637500-63637999	chr6:63663000-63663499	0.12748	Foreground	Spearman
2391438	0.244777950460465	chr6:63637500-63637999	chr6:63663500-63663999	0.27571	Foreground	Spearman
2391439	0.276526677025424	chr6:63637500-63637999	chr6:63664000-63664499	0.14949	Foreground	Spearman
2391440	0.220498132335854	chr6:63634500-63634999	chr6:69810000-69810499	0.3851	Foreground	Spearman
2391441	0.179927130944022	chr6:63635000-63635499	chr6:69810000-69810499	0.55529	Foreground	Spearman
2391442	0.134552487553386	chr6:63635500-63635999	chr6:69810000-69810499	0.7091	Foreground	Spearman
2391443	-0.0149176420055465	chr6:63636000-63636499	chr6:69810000-69810499	0.04688	Foreground	Spearman
2391444	0.0938225081891581	chr6:63636500-63636999	chr6:69810000-69810499	0.81289	Foreground	Spearman
2391445	0.26896029889654	chr6:63637000-63637499	chr6:69810000-69810499	0.17628	Foreground	Spearman
2391446	0.256121161223013	chr6:63637500-63637999	chr6:69810000-69810499	0.22733	Foreground	Spearman
2391447	0.275437972912606	chr6:63634500-63634999	chr6:75593000-75593499	0.15355	Foreground	Spearman
2391448	0.297207138250969	chr6:63634500-63634999	chr6:75593500-75593999	0.09265	Foreground	Spearman
2391449	0.241845147435651	chr6:63634500-63634999	chr6:75596500-75596999	0.28862	Foreground	Spearman
2391450	0.354561275773227	chr6:63634500-63634999	chr6:75597500-75597999	0.02423	Foreground	Spearman
2391451	0.353773236206607	chr6:63634500-63634999	chr6:75598000-75598499	0.02456	Foreground	Spearman
2391452	0.349715042409933	chr6:63634500-63634999	chr6:75598500-75598999	0.02684	Foreground	Spearman
2391453	0.329650106772697	chr6:63634500-63634999	chr6:75599000-75599499	0.04125	Foreground	Spearman
2391454	0.281212115417881	chr6:63634500-63634999	chr6:75599500-75599999	0.13496	Foreground	Spearman
2391455	0.30235836225471	chr6:63634500-63634999	chr6:75600000-75600499	0.08085	Foreground	Spearman
2391456	0.322768441281213	chr6:63634500-63634999	chr6:75600500-75600999	0.04832	Foreground	Spearman
2391457	0.322769439125621	chr6:63634500-63634999	chr6:75601000-75601499	0.04832	Foreground	Spearman
2391458	0.136024829445871	chr6:63634500-63634999	chr6:75601500-75601999	0.70459	Foreground	Spearman
2391459	0.174556346220581	chr6:63634500-63634999	chr6:75602000-75602499	0.57583	Foreground	Spearman
2391460	0.273139380672319	chr6:63634500-63634999	chr6:75602500-75602999	0.16164	Foreground	Spearman
2391461	0.295628963493506	chr6:63634500-63634999	chr6:75603000-75603499	0.09614	Foreground	Spearman
2391462	0.255581120463832	chr6:63635000-63635499	chr6:75593000-75593499	0.22948	Foreground	Spearman
2391463	0.2583432936013	chr6:63635000-63635499	chr6:75593500-75593999	0.21786	Foreground	Spearman
2391464	0.23863642298035	chr6:63635000-63635499	chr6:75596500-75596999	0.30296	Foreground	Spearman
2391465	0.364140303505537	chr6:63635000-63635499	chr6:75597500-75597999	0.02025	Foreground	Spearman
2391466	0.336449544071047	chr6:63635000-63635499	chr6:75598000-75598499	0.03524	Foreground	Spearman
2391467	0.407296544690042	chr6:63635000-63635499	chr6:75598500-75598999	0.01028	Foreground	Spearman
2391468	0.339146698314441	chr6:63635000-63635499	chr6:75599000-75599499	0.03301	Foreground	Spearman
2391469	0.256548288170321	chr6:63635000-63635499	chr6:75599500-75599999	0.22551	Foreground	Spearman
2391470	0.27206650946829	chr6:63635000-63635499	chr6:75600000-75600499	0.16536	Foreground	Spearman
2391471	0.28318920221325	chr6:63635000-63635499	chr6:75600500-75600999	0.1287	Foreground	Spearman
2391472	0.361470576797591	chr6:63635000-63635499	chr6:75601000-75601499	0.0210399999999999	Foreground	Spearman
2391473	0.184233020374447	chr6:63635000-63635499	chr6:75601500-75601999	0.53876	Foreground	Spearman
2391474	0.179673776502321	chr6:63635000-63635499	chr6:75602000-75602499	0.55635	Foreground	Spearman
2391475	0.431724997260513	chr6:63635000-63635499	chr6:75602500-75602999	0.00724999999999998	Foreground	Spearman
2391476	0.280039015081792	chr6:63635000-63635499	chr6:75603000-75603499	0.13849	Foreground	Spearman
2391477	0.170355997337573	chr6:63635500-63635999	chr6:75593000-75593499	0.59125	Foreground	Spearman
2391478	0.182835859430956	chr6:63635500-63635999	chr6:75593500-75593999	0.54414	Foreground	Spearman
2391479	0.187594476791116	chr6:63635500-63635999	chr6:75596500-75596999	0.52558	Foreground	Spearman
2391480	0.346049510414829	chr6:63635500-63635999	chr6:75597500-75597999	0.02872	Foreground	Spearman
2391481	0.279354773410656	chr6:63635500-63635999	chr6:75598000-75598499	0.14028	Foreground	Spearman
2391482	0.401254754070612	chr6:63635500-63635999	chr6:75598500-75598999	0.01118	Foreground	Spearman
2391483	0.3344455283155	chr6:63635500-63635999	chr6:75599000-75599499	0.03689	Foreground	Spearman
2391484	0.173700585167109	chr6:63635500-63635999	chr6:75599500-75599999	0.57893	Foreground	Spearman
2391485	0.187542889468178	chr6:63635500-63635999	chr6:75600000-75600499	0.52572	Foreground	Spearman
2391486	0.200727649483498	chr6:63635500-63635999	chr6:75600500-75600999	0.47205	Foreground	Spearman
2391487	0.309785809790413	chr6:63635500-63635999	chr6:75601000-75601499	0.0667	Foreground	Spearman
2391488	0.342599692374998	chr6:63635500-63635999	chr6:75601500-75601999	0.03062	Foreground	Spearman
2391489	0.178028096428763	chr6:63635500-63635999	chr6:75602000-75602499	0.56261	Foreground	Spearman
2391490	0.521041277996128	chr6:63635500-63635999	chr6:75602500-75602999	0.00187000000000004	Foreground	Spearman
2391491	0.195040953359285	chr6:63635500-63635999	chr6:75603000-75603499	0.49547	Foreground	Spearman
2391492	0.0295136118322097	chr6:63636000-63636499	chr6:75593000-75593499	0.9166	Foreground	Spearman
2391493	0.0676934795816881	chr6:63636000-63636499	chr6:75593500-75593999	0.86354	Foreground	Spearman
2391494	0.0613271512682055	chr6:63636000-63636499	chr6:75596500-75596999	0.8738	Foreground	Spearman
2391495	0.104793544634065	chr6:63636000-63636499	chr6:75597500-75597999	0.78859	Foreground	Spearman
2391496	0.0867734240256952	chr6:63636000-63636499	chr6:75598000-75598499	0.82793	Foreground	Spearman
2391497	0.19744587889906	chr6:63636000-63636499	chr6:75598500-75598999	0.48569	Foreground	Spearman
2391498	0.142322967906469	chr6:63636000-63636499	chr6:75599000-75599499	0.6857	Foreground	Spearman
2391499	0.0593578332634083	chr6:63636000-63636499	chr6:75599500-75599999	0.87709	Foreground	Spearman
2391500	0.0419995546565188	chr6:63636000-63636499	chr6:75600000-75600499	0.9011	Foreground	Spearman
2391501	0.0834964722514627	chr6:63636000-63636499	chr6:75600500-75600999	0.83498	Foreground	Spearman
2391502	0.17167780817176	chr6:63636000-63636499	chr6:75601000-75601499	0.58656	Foreground	Spearman
2391503	0.369653386729638	chr6:63636000-63636499	chr6:75601500-75601999	0.01846	Foreground	Spearman
2391504	0.228220543440053	chr6:63636000-63636499	chr6:75602000-75602499	0.35048	Foreground	Spearman
2391505	0.323984904931868	chr6:63636000-63636499	chr6:75602500-75602999	0.04702	Foreground	Spearman
2391506	0.115223303780478	chr6:63636000-63636499	chr6:75603000-75603499	0.76295	Foreground	Spearman
2391507	0.184745679419017	chr6:63636500-63636999	chr6:75593000-75593499	0.53694	Foreground	Spearman
2391508	0.194541592215674	chr6:63636500-63636999	chr6:75593500-75593999	0.49753	Foreground	Spearman
2391509	0.149675085265356	chr6:63636500-63636999	chr6:75596500-75596999	0.66218	Foreground	Spearman
2391510	0.245344076093012	chr6:63636500-63636999	chr6:75597500-75597999	0.27318	Foreground	Spearman
2391511	0.229205340930673	chr6:63636500-63636999	chr6:75598000-75598499	0.34591	Foreground	Spearman
2391512	0.330005303517082	chr6:63636500-63636999	chr6:75598500-75598999	0.04088	Foreground	Spearman
2391513	0.268684325170157	chr6:63636500-63636999	chr6:75599000-75599499	0.17748	Foreground	Spearman
2391514	0.171513956809917	chr6:63636500-63636999	chr6:75599500-75599999	0.58717	Foreground	Spearman
2391515	0.155996389238908	chr6:63636500-63636999	chr6:75600000-75600499	0.64122	Foreground	Spearman
2391516	0.17587821038274	chr6:63636500-63636999	chr6:75600500-75600999	0.57089	Foreground	Spearman
2391517	0.263631234451517	chr6:63636500-63636999	chr6:75601000-75601499	0.19663	Foreground	Spearman
2391518	0.268861961045277	chr6:63636500-63636999	chr6:75601500-75601999	0.17665	Foreground	Spearman
2391519	0.17263775265535	chr6:63636500-63636999	chr6:75602000-75602499	0.58285	Foreground	Spearman
2391520	0.377854432454285	chr6:63636500-63636999	chr6:75602500-75602999	0.01598	Foreground	Spearman
2391521	0.192322787202676	chr6:63636500-63636999	chr6:75603000-75603499	0.50629	Foreground	Spearman
2391522	0.27863255042108	chr6:63637000-63637499	chr6:75593000-75593499	0.14251	Foreground	Spearman
2391523	0.316218511929877	chr6:63637000-63637499	chr6:75593500-75593999	0.05659	Foreground	Spearman
2391524	0.269132303071921	chr6:63637000-63637499	chr6:75596500-75596999	0.1756	Foreground	Spearman
2391525	0.370135216572967	chr6:63637000-63637499	chr6:75597500-75597999	0.01833	Foreground	Spearman
2391526	0.373248036049226	chr6:63637000-63637499	chr6:75598000-75598499	0.01727	Foreground	Spearman
2391527	0.381303338892816	chr6:63637000-63637499	chr6:75598500-75598999	0.01516	Foreground	Spearman
2391528	0.379067527097158	chr6:63637000-63637499	chr6:75599000-75599499	0.01569	Foreground	Spearman
2391529	0.28318126832014	chr6:63637000-63637499	chr6:75599500-75599999	0.1287	Foreground	Spearman
2391530	0.303672242116366	chr6:63637000-63637499	chr6:75600000-75600499	0.078	Foreground	Spearman
2391531	0.344569845290347	chr6:63637000-63637499	chr6:75600500-75600999	0.0295	Foreground	Spearman
2391532	0.315992197644794	chr6:63637000-63637499	chr6:75601000-75601499	0.05688	Foreground	Spearman
2391533	0.0674966465050278	chr6:63637000-63637499	chr6:75601500-75601999	0.86381	Foreground	Spearman
2391534	0.0873575152475606	chr6:63637000-63637499	chr6:75602000-75602499	0.82667	Foreground	Spearman
2391535	0.238118839367025	chr6:63637000-63637499	chr6:75602500-75602999	0.30533	Foreground	Spearman
2391536	0.322638583826793	chr6:63637000-63637499	chr6:75603000-75603499	0.04848	Foreground	Spearman
2391537	0.223768072985117	chr6:63637500-63637999	chr6:75593000-75593499	0.37049	Foreground	Spearman
2391538	0.28950508593158	chr6:63637500-63637999	chr6:75593500-75593999	0.11172	Foreground	Spearman
2391539	0.269627538399432	chr6:63637500-63637999	chr6:75596500-75596999	0.17369	Foreground	Spearman
2391540	0.335805643801731	chr6:63637500-63637999	chr6:75597500-75597999	0.03574	Foreground	Spearman
2391541	0.340200059137429	chr6:63637500-63637999	chr6:75598000-75598499	0.03226	Foreground	Spearman
2391542	0.310333262888227	chr6:63637500-63637999	chr6:75598500-75598999	0.06573	Foreground	Spearman
2391543	0.284041092076723	chr6:63637500-63637999	chr6:75599000-75599499	0.12631	Foreground	Spearman
2391544	0.247439212265324	chr6:63637500-63637999	chr6:75599500-75599999	0.26423	Foreground	Spearman
2391545	0.258683227888575	chr6:63637500-63637999	chr6:75600000-75600499	0.21661	Foreground	Spearman
2391546	0.257046235700282	chr6:63637500-63637999	chr6:75600500-75600999	0.22354	Foreground	Spearman
2391547	0.252794077780675	chr6:63637500-63637999	chr6:75601000-75601499	0.24149	Foreground	Spearman
2391548	0.0155317647018955	chr6:63637500-63637999	chr6:75601500-75601999	0.93014	Foreground	Spearman
2391549	0.0883488632758156	chr6:63637500-63637999	chr6:75602000-75602499	0.82469	Foreground	Spearman
2391550	0.198273780380958	chr6:63637500-63637999	chr6:75602500-75602999	0.48253	Foreground	Spearman
2391551	0.269037249587246	chr6:63637500-63637999	chr6:75603000-75603499	0.17598	Foreground	Spearman
2391552	0.208227255793792	chr6:70412500-70412999	chr6:70672500-70672999	0.44033	Foreground	Spearman
2391553	0.212798977609786	chr6:70412500-70412999	chr6:70673000-70673499	0.41971	Foreground	Spearman
2391554	0.185929947197886	chr6:70412500-70412999	chr6:70673500-70673999	0.53198	Foreground	Spearman
2391555	0.182463222900365	chr6:70412500-70412999	chr6:70674000-70674499	0.54568	Foreground	Spearman
2391556	0.155843750401094	chr6:70412500-70412999	chr6:70675000-70675499	0.6419	Foreground	Spearman
2391557	0.173376302046379	chr6:70412500-70412999	chr6:70675500-70675999	0.58009	Foreground	Spearman
2391558	0.128587428984228	chr6:70412500-70412999	chr6:70676000-70676499	0.72659	Foreground	Spearman
2391559	0.177988420625041	chr6:70412500-70412999	chr6:70676500-70676999	0.56276	Foreground	Spearman
2391560	0.163262937610294	chr6:70412500-70412999	chr6:70677000-70677499	0.61692	Foreground	Spearman
2391561	0.0790320284957097	chr6:70413000-70413499	chr6:70672500-70672999	0.84379	Foreground	Spearman
2391562	0.0376234168120273	chr6:70413000-70413499	chr6:70673000-70673499	0.90695	Foreground	Spearman
2391563	-0.0633304163736279	chr6:70413000-70413499	chr6:70673500-70673999	0.02428	Foreground	Spearman
2391564	0.0329926145435057	chr6:70413000-70413499	chr6:70674000-70674499	0.91262	Foreground	Spearman
2391565	0.00310796040583093	chr6:70413000-70413499	chr6:70675000-70675499	0.9406	Foreground	Spearman
2391566	0.0141089528623268	chr6:70413000-70413499	chr6:70675500-70675999	0.93131	Foreground	Spearman
2391567	-0.00228571362341285	chr6:70413000-70413499	chr6:70676000-70676499	0.0553399999999999	Foreground	Spearman
2391568	0.045562664565931	chr6:70413000-70413499	chr6:70676500-70676999	0.89663	Foreground	Spearman
2391569	0.0267518381547294	chr6:70413000-70413499	chr6:70677000-70677499	0.91962	Foreground	Spearman
2391570	-0.0306923143680399	chr6:70413500-70413999	chr6:70672500-70672999	0.03784	Foreground	Spearman
2391571	-0.0415894851538609	chr6:70413500-70413999	chr6:70673000-70673499	0.03265	Foreground	Spearman
2391572	-0.0407539926921587	chr6:70413500-70413999	chr6:70673500-70673999	0.03294	Foreground	Spearman
2391573	-0.0481698070491815	chr6:70413500-70413999	chr6:70674000-70674499	0.02993	Foreground	Spearman
2391574	-0.0520292289190295	chr6:70413500-70413999	chr6:70675000-70675499	0.02826	Foreground	Spearman
2391575	-0.0668607583671002	chr6:70413500-70413999	chr6:70675500-70675999	0.02321	Foreground	Spearman
2391576	-0.059557844359444	chr6:70413500-70413999	chr6:70676000-70676499	0.02562	Foreground	Spearman
2391577	-0.0181799018339715	chr6:70413500-70413999	chr6:70676500-70676999	0.04482	Foreground	Spearman
2391578	-0.00577613788103047	chr6:70413500-70413999	chr6:70677000-70677499	0.05293	Foreground	Spearman
2391579	0.0713064081577172	chr6:70414000-70414499	chr6:70672500-70672999	0.85788	Foreground	Spearman
2391580	0.0694327138201284	chr6:70414000-70414499	chr6:70673000-70673499	0.86079	Foreground	Spearman
2391581	0.0742815599982288	chr6:70414000-70414499	chr6:70673500-70673999	0.85242	Foreground	Spearman
2391582	0.0625278020986787	chr6:70414000-70414499	chr6:70674000-70674499	0.87198	Foreground	Spearman
2391583	0.0657787926647335	chr6:70414000-70414499	chr6:70675000-70675499	0.86686	Foreground	Spearman
2391584	0.0739303138861911	chr6:70414000-70414499	chr6:70675500-70675999	0.85315	Foreground	Spearman
2391585	0.0468113506728246	chr6:70414000-70414499	chr6:70676000-70676499	0.89494	Foreground	Spearman
2391586	0.0766179138107096	chr6:70414000-70414499	chr6:70676500-70676999	0.84807	Foreground	Spearman
2391587	0.069397781540411	chr6:70414000-70414499	chr6:70677000-70677499	0.86083	Foreground	Spearman
2391588	0.336253159088954	chr6:70414500-70414999	chr6:70672500-70672999	0.03539	Foreground	Spearman
2391589	0.345926246508329	chr6:70414500-70414999	chr6:70673000-70673499	0.02876	Foreground	Spearman
2391590	0.317584221993279	chr6:70414500-70414999	chr6:70673500-70673999	0.0547800000000001	Foreground	Spearman
2391591	0.290525006301769	chr6:70414500-70414999	chr6:70674000-70674499	0.109	Foreground	Spearman
2391592	0.263912908707792	chr6:70414500-70414999	chr6:70675000-70675499	0.19549	Foreground	Spearman
2391593	0.327198062314846	chr6:70414500-70414999	chr6:70675500-70675999	0.04371	Foreground	Spearman
2391594	0.284232048768174	chr6:70414500-70414999	chr6:70676000-70676499	0.12584	Foreground	Spearman
2391595	0.306091383522049	chr6:70414500-70414999	chr6:70676500-70676999	0.07347	Foreground	Spearman
2391596	0.343047389037053	chr6:70414500-70414999	chr6:70677000-70677499	0.03038	Foreground	Spearman
2391597	0.157701136987883	chr6:70412500-70412999	chr6:70682500-70682999	0.63563	Foreground	Spearman
2391598	0.17743009559611	chr6:70412500-70412999	chr6:70683000-70683499	0.56474	Foreground	Spearman
2391599	0.163373561319325	chr6:70412500-70412999	chr6:70683500-70683999	0.61649	Foreground	Spearman
2391600	0.191724392519508	chr6:70412500-70412999	chr6:70684000-70684499	0.50879	Foreground	Spearman
2391601	0.237846860789719	chr6:70412500-70412999	chr6:70684500-70684999	0.30657	Foreground	Spearman
2391602	0.0479685890582986	chr6:70413000-70413499	chr6:70682500-70682999	0.89336	Foreground	Spearman
2391603	0.0379283244132663	chr6:70413000-70413499	chr6:70683000-70683499	0.90662	Foreground	Spearman
2391604	0.0777440001458184	chr6:70413000-70413499	chr6:70683500-70683999	0.84602	Foreground	Spearman
2391605	0.0567276761452615	chr6:70413000-70413499	chr6:70684000-70684499	0.88093	Foreground	Spearman
2391606	0.0680213578321812	chr6:70413000-70413499	chr6:70684500-70684999	0.8631	Foreground	Spearman
2391607	-0.0440336449834218	chr6:70413500-70413999	chr6:70682500-70682999	0.03144	Foreground	Spearman
2391608	-0.0826763623663296	chr6:70413500-70413999	chr6:70683000-70683499	0.01899	Foreground	Spearman
2391609	-0.0283880487380315	chr6:70413500-70413999	chr6:70683500-70683999	0.03896	Foreground	Spearman
2391610	-0.036561421165974	chr6:70413500-70413999	chr6:70684000-70684499	0.03504	Foreground	Spearman
2391611	-0.0297371151210314	chr6:70413500-70413999	chr6:70684500-70684999	0.03825	Foreground	Spearman
2391612	0.0592048644642067	chr6:70414000-70414499	chr6:70682500-70682999	0.8773	Foreground	Spearman
2391613	0.0348051907883466	chr6:70414000-70414499	chr6:70683000-70683499	0.91038	Foreground	Spearman
2391614	0.0453274576328499	chr6:70414000-70414499	chr6:70683500-70683999	0.89686	Foreground	Spearman
2391615	0.0553651642614356	chr6:70414000-70414499	chr6:70684000-70684499	0.88302	Foreground	Spearman
2391616	0.0311404639003737	chr6:70414000-70414499	chr6:70684500-70684999	0.91467	Foreground	Spearman
2391617	0.287788657517251	chr6:70414500-70414999	chr6:70682500-70682999	0.11593	Foreground	Spearman
2391618	0.335760919174699	chr6:70414500-70414999	chr6:70683000-70683499	0.03578	Foreground	Spearman
2391619	0.285639311534854	chr6:70414500-70414999	chr6:70683500-70683999	0.12197	Foreground	Spearman
2391620	0.290284915174666	chr6:70414500-70414999	chr6:70684000-70684499	0.10964	Foreground	Spearman
2391621	0.356793174023798	chr6:70414500-70414999	chr6:70684500-70684999	0.02333	Foreground	Spearman
2391622	0.237846860789719	chr6:70412500-70412999	chr6:70684500-70684999	0.30657	Foreground	Spearman
2391623	0.236553010959772	chr6:70412500-70412999	chr6:70685000-70685499	0.31204	Foreground	Spearman
2391624	0.0680213578321812	chr6:70413000-70413499	chr6:70684500-70684999	0.8631	Foreground	Spearman
2391625	0.0808818172654752	chr6:70413000-70413499	chr6:70685000-70685499	0.84016	Foreground	Spearman
2391626	-0.0297371151210314	chr6:70413500-70413999	chr6:70684500-70684999	0.03825	Foreground	Spearman
2391627	-0.0415310069833016	chr6:70413500-70413999	chr6:70685000-70685499	0.03267	Foreground	Spearman
2391628	0.0311404639003737	chr6:70414000-70414499	chr6:70684500-70684999	0.91467	Foreground	Spearman
2391629	0.0222819913206056	chr6:70414000-70414499	chr6:70685000-70685499	0.92375	Foreground	Spearman
2391630	0.356793174023798	chr6:70414500-70414999	chr6:70684500-70684999	0.02333	Foreground	Spearman
2391631	0.362477017150903	chr6:70414500-70414999	chr6:70685000-70685499	0.02079	Foreground	Spearman
2391632	0.236553010959772	chr6:70412500-70412999	chr6:70685000-70685499	0.31204	Foreground	Spearman
2391633	0.234949760845034	chr6:70412500-70412999	chr6:70685500-70685999	0.31926	Foreground	Spearman
2391634	0.248829502651699	chr6:70412500-70412999	chr6:70686000-70686499	0.25814	Foreground	Spearman
2391635	0.235859819420502	chr6:70412500-70412999	chr6:70686500-70686999	0.31504	Foreground	Spearman
2391636	0.0808818172654752	chr6:70413000-70413499	chr6:70685000-70685499	0.84016	Foreground	Spearman
2391637	0.0509737433023506	chr6:70413000-70413499	chr6:70685500-70685999	0.88927	Foreground	Spearman
2391638	0.0943394802147486	chr6:70413000-70413499	chr6:70686000-70686499	0.81193	Foreground	Spearman
2391639	0.185639226311275	chr6:70413000-70413499	chr6:70686500-70686999	0.53309	Foreground	Spearman
2391640	-0.0415310069833016	chr6:70413500-70413999	chr6:70685000-70685499	0.03267	Foreground	Spearman
2391641	-0.0292075612311504	chr6:70413500-70413999	chr6:70685500-70685999	0.03854	Foreground	Spearman
2391642	0.0160515922021068	chr6:70413500-70413999	chr6:70686000-70686499	0.92958	Foreground	Spearman
2391643	0.0979215511493526	chr6:70413500-70413999	chr6:70686500-70686999	0.80448	Foreground	Spearman
2391644	0.0222819913206056	chr6:70414000-70414499	chr6:70685000-70685499	0.92375	Foreground	Spearman
2391645	0.0718723089568664	chr6:70414000-70414499	chr6:70685500-70685999	0.85668	Foreground	Spearman
2391646	0.0896539649505799	chr6:70414000-70414499	chr6:70686000-70686499	0.82186	Foreground	Spearman
2391647	0.0476310010127696	chr6:70414000-70414499	chr6:70686500-70686999	0.89374	Foreground	Spearman
2391648	0.362477017150903	chr6:70414500-70414999	chr6:70685000-70685499	0.02079	Foreground	Spearman
2391649	0.373035466371907	chr6:70414500-70414999	chr6:70685500-70685999	0.01736	Foreground	Spearman
2391650	0.383049543757768	chr6:70414500-70414999	chr6:70686000-70686499	0.01476	Foreground	Spearman
2391651	0.253241163161917	chr6:70414500-70414999	chr6:70686500-70686999	0.23975	Foreground	Spearman
2391652	0.307121622032312	chr6:70566000-70566499	chr6:70650500-70650999	0.07148	Foreground	Spearman
2391653	0.401359618125188	chr6:70566000-70566499	chr6:70651000-70651499	0.0111599999999999	Foreground	Spearman
2391654	0.416999612363089	chr6:70566000-70566499	chr6:70651500-70651999	0.00888999999999995	Foreground	Spearman
2391655	0.349549094277172	chr6:70566000-70566499	chr6:70652000-70652499	0.02696	Foreground	Spearman
2391656	0.297266156303089	chr6:70566000-70566499	chr6:70652500-70652999	0.09251	Foreground	Spearman
2391657	0.158096269267917	chr6:70566500-70566999	chr6:70650500-70650999	0.63427	Foreground	Spearman
2391658	0.34593066841763	chr6:70566500-70566999	chr6:70651000-70651499	0.02876	Foreground	Spearman
2391659	0.340637048588783	chr6:70566500-70566999	chr6:70651500-70651999	0.03195	Foreground	Spearman
2391660	0.121070509202563	chr6:70566500-70566999	chr6:70652000-70652499	0.7478	Foreground	Spearman
2391661	0.124069922894807	chr6:70566500-70566999	chr6:70652500-70652999	0.73936	Foreground	Spearman
2391662	0.104043992838819	chr6:70567000-70567499	chr6:70650500-70650999	0.79039	Foreground	Spearman
2391663	0.269931560180559	chr6:70567000-70567499	chr6:70651000-70651499	0.17271	Foreground	Spearman
2391664	0.239298516099509	chr6:70567000-70567499	chr6:70651500-70651999	0.29982	Foreground	Spearman
2391665	0.0803833083320106	chr6:70567000-70567499	chr6:70652000-70652499	0.84121	Foreground	Spearman
2391666	0.0565603735354009	chr6:70567000-70567499	chr6:70652500-70652999	0.88119	Foreground	Spearman
2391667	0.290137619325471	chr6:70567500-70567999	chr6:70650500-70650999	0.10998	Foreground	Spearman
2391668	0.331409188908144	chr6:70567500-70567999	chr6:70651000-70651499	0.0396	Foreground	Spearman
2391669	0.322817264219362	chr6:70567500-70567999	chr6:70651500-70651999	0.04822	Foreground	Spearman
2391670	0.317523298891323	chr6:70567500-70567999	chr6:70652000-70652499	0.05488	Foreground	Spearman
2391671	0.303196933735806	chr6:70567500-70567999	chr6:70652500-70652999	0.07894	Foreground	Spearman
2391672	0.297047033444916	chr6:70568000-70568499	chr6:70650500-70650999	0.09293	Foreground	Spearman
2391673	0.329402544775132	chr6:70568000-70568499	chr6:70651000-70651499	0.0414099999999999	Foreground	Spearman
2391674	0.316461815123516	chr6:70568000-70568499	chr6:70651500-70651999	0.05628	Foreground	Spearman
2391675	0.264175608365047	chr6:70568000-70568499	chr6:70652000-70652499	0.1945	Foreground	Spearman
2391676	0.246842073115304	chr6:70568000-70568499	chr6:70652500-70652999	0.26668	Foreground	Spearman
2391677	0.323612086157299	chr6:70568500-70568999	chr6:70650500-70650999	0.04745	Foreground	Spearman
2391678	0.319825474979697	chr6:70568500-70568999	chr6:70651000-70651499	0.0519500000000001	Foreground	Spearman
2391679	0.325113027949503	chr6:70568500-70568999	chr6:70651500-70651999	0.04581	Foreground	Spearman
2391680	0.362567429331119	chr6:70568500-70568999	chr6:70652000-70652499	0.02076	Foreground	Spearman
2391681	0.361323109264677	chr6:70568500-70568999	chr6:70652500-70652999	0.0211	Foreground	Spearman
2391682	0.345999165905932	chr6:70566000-70566499	chr6:70672500-70672999	0.02872	Foreground	Spearman
2391683	0.371682712481331	chr6:70566000-70566499	chr6:70673000-70673499	0.01791	Foreground	Spearman
2391684	0.318664250231845	chr6:70566000-70566499	chr6:70673500-70673999	0.0533400000000001	Foreground	Spearman
2391685	0.314264097627149	chr6:70566000-70566499	chr6:70674000-70674499	0.05945	Foreground	Spearman
2391686	0.236295284522841	chr6:70566000-70566499	chr6:70675000-70675499	0.31317	Foreground	Spearman
2391687	0.353344851213062	chr6:70566000-70566499	chr6:70675500-70675999	0.0248	Foreground	Spearman
2391688	0.334718567006168	chr6:70566000-70566499	chr6:70676000-70676499	0.0366300000000001	Foreground	Spearman
2391689	0.327682219119762	chr6:70566000-70566499	chr6:70676500-70676999	0.04309	Foreground	Spearman
2391690	0.312594479132723	chr6:70566000-70566499	chr6:70677000-70677499	0.06193	Foreground	Spearman
2391691	0.167774302371632	chr6:70566500-70566999	chr6:70672500-70672999	0.60088	Foreground	Spearman
2391692	0.142235072740309	chr6:70566500-70566999	chr6:70673000-70673499	0.68597	Foreground	Spearman
2391693	0.0989917809659328	chr6:70566500-70566999	chr6:70673500-70673999	0.80239	Foreground	Spearman
2391694	0.106448989772843	chr6:70566500-70566999	chr6:70674000-70674499	0.78454	Foreground	Spearman
2391695	0.081231009766129	chr6:70566500-70566999	chr6:70675000-70675499	0.83955	Foreground	Spearman
2391696	0.0899581312713741	chr6:70566500-70566999	chr6:70675500-70675999	0.82104	Foreground	Spearman
2391697	0.112404221010522	chr6:70566500-70566999	chr6:70676000-70676499	0.76985	Foreground	Spearman
2391698	0.137296565435865	chr6:70566500-70566999	chr6:70676500-70676999	0.7008	Foreground	Spearman
2391699	0.146475935223547	chr6:70566500-70566999	chr6:70677000-70677499	0.67272	Foreground	Spearman
2391700	0.0921089574426134	chr6:70567000-70567499	chr6:70672500-70672999	0.81643	Foreground	Spearman
2391701	0.108815974017637	chr6:70567000-70567499	chr6:70673000-70673499	0.77877	Foreground	Spearman
2391702	0.0245863509893125	chr6:70567000-70567499	chr6:70673500-70673999	0.92172	Foreground	Spearman
2391703	0.0569328839184715	chr6:70567000-70567499	chr6:70674000-70674499	0.88064	Foreground	Spearman
2391704	0.000781630264569531	chr6:70567000-70567499	chr6:70675000-70675499	0.94228	Foreground	Spearman
2391705	0.057070220741599	chr6:70567000-70567499	chr6:70675500-70675999	0.88042	Foreground	Spearman
2391706	0.072830709922454	chr6:70567000-70567499	chr6:70676000-70676499	0.85509	Foreground	Spearman
2391707	0.0955968182771648	chr6:70567000-70567499	chr6:70676500-70676999	0.80946	Foreground	Spearman
2391708	0.100106689111047	chr6:70567000-70567499	chr6:70677000-70677499	0.79976	Foreground	Spearman
2391709	0.358618740287443	chr6:70567500-70567999	chr6:70672500-70672999	0.02249	Foreground	Spearman
2391710	0.3283243934278	chr6:70567500-70567999	chr6:70673000-70673499	0.04247	Foreground	Spearman
2391711	0.272365769458075	chr6:70567500-70567999	chr6:70673500-70673999	0.16436	Foreground	Spearman
2391712	0.296589011520825	chr6:70567500-70567999	chr6:70674000-70674499	0.09389	Foreground	Spearman
2391713	0.256398827817731	chr6:70567500-70567999	chr6:70675000-70675499	0.22631	Foreground	Spearman
2391714	0.324319854381302	chr6:70567500-70567999	chr6:70675500-70675999	0.04665	Foreground	Spearman
2391715	0.331637961878443	chr6:70567500-70567999	chr6:70676000-70676499	0.0394099999999999	Foreground	Spearman
2391716	0.35391768324776	chr6:70567500-70567999	chr6:70676500-70676999	0.02447	Foreground	Spearman
2391717	0.319904496872676	chr6:70567500-70567999	chr6:70677000-70677499	0.05187	Foreground	Spearman
2391718	0.320809195429766	chr6:70568000-70568499	chr6:70672500-70672999	0.0507	Foreground	Spearman
2391719	0.321014384345128	chr6:70568000-70568499	chr6:70673000-70673499	0.05042	Foreground	Spearman
2391720	0.270203126482921	chr6:70568000-70568499	chr6:70673500-70673999	0.1718	Foreground	Spearman
2391721	0.316210419242848	chr6:70568000-70568499	chr6:70674000-70674499	0.0566	Foreground	Spearman
2391722	0.257711767809675	chr6:70568000-70568499	chr6:70675000-70675499	0.22062	Foreground	Spearman
2391723	0.320569288034045	chr6:70568000-70568499	chr6:70675500-70675999	0.05105	Foreground	Spearman
2391724	0.303770754584182	chr6:70568000-70568499	chr6:70676000-70676499	0.07789	Foreground	Spearman
2391725	0.338824118037229	chr6:70568000-70568499	chr6:70676500-70676999	0.03324	Foreground	Spearman
2391726	0.28691726935355	chr6:70568000-70568499	chr6:70677000-70677499	0.11845	Foreground	Spearman
2391727	0.309854373003783	chr6:70568500-70568999	chr6:70672500-70672999	0.06657	Foreground	Spearman
2391728	0.342127951743622	chr6:70568500-70568999	chr6:70673000-70673499	0.03093	Foreground	Spearman
2391729	0.259681968653072	chr6:70568500-70568999	chr6:70673500-70673999	0.21241	Foreground	Spearman
2391730	0.290334557709298	chr6:70568500-70568999	chr6:70674000-70674499	0.10954	Foreground	Spearman
2391731	0.265553502511939	chr6:70568500-70568999	chr6:70675000-70675499	0.18913	Foreground	Spearman
2391732	0.344792657916819	chr6:70568500-70568999	chr6:70675500-70675999	0.0294	Foreground	Spearman
2391733	0.319565540454674	chr6:70568500-70568999	chr6:70676000-70676499	0.05233	Foreground	Spearman
2391734	0.3261222824513	chr6:70568500-70568999	chr6:70676500-70676999	0.04476	Foreground	Spearman
2391735	0.285787480045503	chr6:70568500-70568999	chr6:70677000-70677499	0.12158	Foreground	Spearman
2391736	0.314390212902634	chr6:70566000-70566499	chr6:70682500-70682999	0.05929	Foreground	Spearman
2391737	0.353552706603178	chr6:70566000-70566499	chr6:70683000-70683499	0.02468	Foreground	Spearman
2391738	0.303218361544332	chr6:70566000-70566499	chr6:70683500-70683999	0.0789299999999999	Foreground	Spearman
2391739	0.310270179932295	chr6:70566000-70566499	chr6:70684000-70684499	0.0658	Foreground	Spearman
2391740	0.334711008120565	chr6:70566000-70566499	chr6:70684500-70684999	0.03665	Foreground	Spearman
2391741	0.15137828970734	chr6:70566500-70566999	chr6:70682500-70682999	0.65653	Foreground	Spearman
2391742	0.151600581588232	chr6:70566500-70566999	chr6:70683000-70683499	0.65582	Foreground	Spearman
2391743	0.125915028604885	chr6:70566500-70566999	chr6:70683500-70683999	0.73415	Foreground	Spearman
2391744	0.135581181199516	chr6:70566500-70566999	chr6:70684000-70684499	0.7061	Foreground	Spearman
2391745	0.157452670252282	chr6:70566500-70566999	chr6:70684500-70684999	0.63643	Foreground	Spearman
2391746	0.0839622899284798	chr6:70567000-70567499	chr6:70682500-70682999	0.83401	Foreground	Spearman
2391747	0.094843937602467	chr6:70567000-70567499	chr6:70683000-70683499	0.811	Foreground	Spearman
2391748	0.059541193130234	chr6:70567000-70567499	chr6:70683500-70683999	0.87678	Foreground	Spearman
2391749	0.0779127852393966	chr6:70567000-70567499	chr6:70684000-70684499	0.84579	Foreground	Spearman
2391750	0.101747685859721	chr6:70567000-70567499	chr6:70684500-70684999	0.79593	Foreground	Spearman
2391751	0.323111636111241	chr6:70567500-70567999	chr6:70682500-70682999	0.04791	Foreground	Spearman
2391752	0.306023256458695	chr6:70567500-70567999	chr6:70683000-70683499	0.0736	Foreground	Spearman
2391753	0.286829660903375	chr6:70567500-70567999	chr6:70683500-70683999	0.1187	Foreground	Spearman
2391754	0.29745834112576	chr6:70567500-70567999	chr6:70684000-70684499	0.09195	Foreground	Spearman
2391755	0.338216445912498	chr6:70567500-70567999	chr6:70684500-70684999	0.03371	Foreground	Spearman
2391756	0.323752952451477	chr6:70568000-70568499	chr6:70682500-70682999	0.0473	Foreground	Spearman
2391757	0.324814920173532	chr6:70568000-70568499	chr6:70683000-70683499	0.04616	Foreground	Spearman
2391758	0.277755222472985	chr6:70568000-70568499	chr6:70683500-70683999	0.14548	Foreground	Spearman
2391759	0.295109330098995	chr6:70568000-70568499	chr6:70684000-70684499	0.09727	Foreground	Spearman
2391760	0.355156769319306	chr6:70568000-70568499	chr6:70684500-70684999	0.02393	Foreground	Spearman
2391761	0.307730662888994	chr6:70568500-70568999	chr6:70682500-70682999	0.07042	Foreground	Spearman
2391762	0.374677184133828	chr6:70568500-70568999	chr6:70683000-70683499	0.01684	Foreground	Spearman
2391763	0.306708331669497	chr6:70568500-70568999	chr6:70683500-70683999	0.07239	Foreground	Spearman
2391764	0.298155047861831	chr6:70568500-70568999	chr6:70684000-70684499	0.09038	Foreground	Spearman
2391765	0.336258070584283	chr6:70568500-70568999	chr6:70684500-70684999	0.03539	Foreground	Spearman
2391766	0.334711008120565	chr6:70566000-70566499	chr6:70684500-70684999	0.03665	Foreground	Spearman
2391767	0.381749273825353	chr6:70566000-70566499	chr6:70685000-70685499	0.01509	Foreground	Spearman
2391768	0.157452670252282	chr6:70566500-70566999	chr6:70684500-70684999	0.63643	Foreground	Spearman
2391769	0.194147130800371	chr6:70566500-70566999	chr6:70685000-70685499	0.49905	Foreground	Spearman
2391770	0.101747685859721	chr6:70567000-70567499	chr6:70684500-70684999	0.79593	Foreground	Spearman
2391771	0.129892770246571	chr6:70567000-70567499	chr6:70685000-70685499	0.72265	Foreground	Spearman
2391772	0.338216445912498	chr6:70567500-70567999	chr6:70684500-70684999	0.03371	Foreground	Spearman
2391773	0.347985758574231	chr6:70567500-70567999	chr6:70685000-70685499	0.02768	Foreground	Spearman
2391774	0.355156769319306	chr6:70568000-70568499	chr6:70684500-70684999	0.02393	Foreground	Spearman
2391775	0.368530419396683	chr6:70568000-70568499	chr6:70685000-70685499	0.01894	Foreground	Spearman
2391776	0.336258070584283	chr6:70568500-70568999	chr6:70684500-70684999	0.03539	Foreground	Spearman
2391777	0.370246773767961	chr6:70568500-70568999	chr6:70685000-70685499	0.0183	Foreground	Spearman
2391778	0.381749273825353	chr6:70566000-70566499	chr6:70685000-70685499	0.01509	Foreground	Spearman
2391779	0.38939172782851	chr6:70566000-70566499	chr6:70685500-70685999	0.01352	Foreground	Spearman
2391780	0.438710243027016	chr6:70566000-70566499	chr6:70686000-70686499	0.00658000000000003	Foreground	Spearman
2391781	0.27972001831084	chr6:70566000-70566499	chr6:70686500-70686999	0.13934	Foreground	Spearman
2391782	0.194147130800371	chr6:70566500-70566999	chr6:70685000-70685499	0.49905	Foreground	Spearman
2391783	0.166136420743546	chr6:70566500-70566999	chr6:70685500-70685999	0.60696	Foreground	Spearman
2391784	0.180685115044087	chr6:70566500-70566999	chr6:70686000-70686499	0.55245	Foreground	Spearman
2391785	0.236899830594152	chr6:70566500-70566999	chr6:70686500-70686999	0.31062	Foreground	Spearman
2391786	0.129892770246571	chr6:70567000-70567499	chr6:70685000-70685499	0.72265	Foreground	Spearman
2391787	0.114417029756558	chr6:70567000-70567499	chr6:70685500-70685999	0.76475	Foreground	Spearman
2391788	0.171279824552922	chr6:70567000-70567499	chr6:70686000-70686499	0.58801	Foreground	Spearman
2391789	0.178618015935675	chr6:70567000-70567499	chr6:70686500-70686999	0.56045	Foreground	Spearman
2391790	0.347985758574231	chr6:70567500-70567999	chr6:70685000-70685499	0.02768	Foreground	Spearman
2391791	0.376922523052481	chr6:70567500-70567999	chr6:70685500-70685999	0.01616	Foreground	Spearman
2391792	0.395106735044862	chr6:70567500-70567999	chr6:70686000-70686499	0.0123799999999999	Foreground	Spearman
2391793	0.210247253083759	chr6:70567500-70567999	chr6:70686500-70686999	0.4313	Foreground	Spearman
2391794	0.368530419396683	chr6:70568000-70568499	chr6:70685000-70685499	0.01894	Foreground	Spearman
2391795	0.343515101216933	chr6:70568000-70568499	chr6:70685500-70685999	0.03009	Foreground	Spearman
2391796	0.37945305521212	chr6:70568000-70568499	chr6:70686000-70686499	0.01562	Foreground	Spearman
2391797	0.228177127006623	chr6:70568000-70568499	chr6:70686500-70686999	0.35075	Foreground	Spearman
2391798	0.370246773767961	chr6:70568500-70568999	chr6:70685000-70685499	0.0183	Foreground	Spearman
2391799	0.334930303374393	chr6:70568500-70568999	chr6:70685500-70685999	0.03654	Foreground	Spearman
2391800	0.341413300119333	chr6:70568500-70568999	chr6:70686000-70686499	0.03141	Foreground	Spearman
2391801	0.216641295257547	chr6:70568500-70568999	chr6:70686500-70686999	0.40247	Foreground	Spearman
2391802	0.362895769563651	chr6:70566000-70566499	chr6:70694000-70694499	0.02069	Foreground	Spearman
2391803	0.149715500277439	chr6:70566500-70566999	chr6:70694000-70694499	0.66207	Foreground	Spearman
2391804	0.0776983663822138	chr6:70567000-70567499	chr6:70694000-70694499	0.84611	Foreground	Spearman
2391805	0.323910599623578	chr6:70567500-70567999	chr6:70694000-70694499	0.0470699999999999	Foreground	Spearman
2391806	0.341435287034606	chr6:70568000-70568499	chr6:70694000-70694499	0.03139	Foreground	Spearman
2391807	0.36079160507667	chr6:70568500-70568999	chr6:70694000-70694499	0.02137	Foreground	Spearman
2391808	0.352844215951018	chr6:70566000-70566499	chr6:70701000-70701499	0.02505	Foreground	Spearman
2391809	0.32078388178719	chr6:70566000-70566499	chr6:70701500-70701999	0.05075	Foreground	Spearman
2391810	0.245465327507866	chr6:70566000-70566499	chr6:70703500-70703999	0.27263	Foreground	Spearman
2391811	0.0861014514323065	chr6:70566500-70566999	chr6:70701000-70701499	0.82941	Foreground	Spearman
2391812	0.0966338234570741	chr6:70566500-70566999	chr6:70701500-70701999	0.80724	Foreground	Spearman
2391813	0.0875564097859113	chr6:70566500-70566999	chr6:70703500-70703999	0.82626	Foreground	Spearman
2391814	0.0521062520696515	chr6:70567000-70567499	chr6:70701000-70701499	0.88765	Foreground	Spearman
2391815	0.0245721039176286	chr6:70567000-70567499	chr6:70701500-70701999	0.92173	Foreground	Spearman
2391816	0.040880176089261	chr6:70567000-70567499	chr6:70703500-70703999	0.90255	Foreground	Spearman
2391817	0.312947696297607	chr6:70567500-70567999	chr6:70701000-70701499	0.06147	Foreground	Spearman
2391818	0.319355801387469	chr6:70567500-70567999	chr6:70701500-70701999	0.05254	Foreground	Spearman
2391819	0.278821072002368	chr6:70567500-70567999	chr6:70703500-70703999	0.14198	Foreground	Spearman
2391820	0.275314992520715	chr6:70568000-70568499	chr6:70701000-70701499	0.15392	Foreground	Spearman
2391821	0.273858397235575	chr6:70568000-70568499	chr6:70701500-70701999	0.15886	Foreground	Spearman
2391822	0.273334723235847	chr6:70568000-70568499	chr6:70703500-70703999	0.16087	Foreground	Spearman
2391823	0.279473996316391	chr6:70568500-70568999	chr6:70701000-70701499	0.13993	Foreground	Spearman
2391824	0.284191158108101	chr6:70568500-70568999	chr6:70701500-70701999	0.12595	Foreground	Spearman
2391825	0.267878524225112	chr6:70568500-70568999	chr6:70703500-70703999	0.18032	Foreground	Spearman
2391826	0.265168943523312	chr6:73518000-73518499	chr6:73732500-73732999	0.19076	Foreground	Spearman
2391827	0.113357580757345	chr6:73518000-73518499	chr6:73733000-73733499	0.76746	Foreground	Spearman
2391828	0.252172975578296	chr6:73518000-73518499	chr6:73733500-73733999	0.24403	Foreground	Spearman
2391829	0.219057927539455	chr6:73518000-73518499	chr6:73734000-73734499	0.39154	Foreground	Spearman
2391830	0.225473274841571	chr6:73518000-73518499	chr6:73735000-73735499	0.36272	Foreground	Spearman
2391831	0.245273524312811	chr6:73518000-73518499	chr6:73738500-73738999	0.27355	Foreground	Spearman
2391832	0.12836180627305	chr6:73518000-73518499	chr6:73739000-73739499	0.7273	Foreground	Spearman
2391833	0.21787752848701	chr6:73518000-73518499	chr6:73739500-73739999	0.3968	Foreground	Spearman
2391834	0.267203589066186	chr6:73518000-73518499	chr6:73746500-73746999	0.18298	Foreground	Spearman
2391835	0.140910655061564	chr6:73518000-73518499	chr6:73747000-73747499	0.69017	Foreground	Spearman
2391836	0.107868752222182	chr6:73518000-73518499	chr6:73747500-73747999	0.781	Foreground	Spearman
2391837	0.247323789384366	chr6:73518500-73518999	chr6:73732500-73732999	0.26472	Foreground	Spearman
2391838	0.133504946268006	chr6:73518500-73518999	chr6:73733000-73733499	0.71236	Foreground	Spearman
2391839	0.227006937906553	chr6:73518500-73518999	chr6:73733500-73733999	0.35606	Foreground	Spearman
2391840	0.214571458808914	chr6:73518500-73518999	chr6:73734000-73734499	0.41183	Foreground	Spearman
2391841	0.20559753655856	chr6:73518500-73518999	chr6:73735000-73735499	0.45193	Foreground	Spearman
2391842	0.26772410731388	chr6:73518500-73518999	chr6:73738500-73738999	0.18089	Foreground	Spearman
2391843	0.14024548186801	chr6:73518500-73518999	chr6:73739000-73739499	0.69206	Foreground	Spearman
2391844	0.20703482306594	chr6:73518500-73518999	chr6:73739500-73739999	0.44525	Foreground	Spearman
2391845	0.207860854185471	chr6:73518500-73518999	chr6:73746500-73746999	0.44201	Foreground	Spearman
2391846	0.103428913508781	chr6:73518500-73518999	chr6:73747000-73747499	0.79201	Foreground	Spearman
2391847	0.0445454951814353	chr6:73518500-73518999	chr6:73747500-73747999	0.89809	Foreground	Spearman
2391848	0.267972783582619	chr6:73519000-73519499	chr6:73732500-73732999	0.17991	Foreground	Spearman
2391849	0.121040246009343	chr6:73519000-73519499	chr6:73733000-73733499	0.74787	Foreground	Spearman
2391850	0.284080032997348	chr6:73519000-73519499	chr6:73733500-73733999	0.12619	Foreground	Spearman
2391851	0.24084373266043	chr6:73519000-73519499	chr6:73734000-73734499	0.29283	Foreground	Spearman
2391852	0.217440073678161	chr6:73519000-73519499	chr6:73735000-73735499	0.39867	Foreground	Spearman
2391853	0.26553000122797	chr6:73519000-73519499	chr6:73738500-73738999	0.18926	Foreground	Spearman
2391854	0.137828971681043	chr6:73519000-73519499	chr6:73739000-73739499	0.6994	Foreground	Spearman
2391855	0.250944845441113	chr6:73519000-73519499	chr6:73739500-73739999	0.24884	Foreground	Spearman
2391856	0.244276351020435	chr6:73519000-73519499	chr6:73746500-73746999	0.27798	Foreground	Spearman
2391857	0.172176202891657	chr6:73519000-73519499	chr6:73747000-73747499	0.5846	Foreground	Spearman
2391858	0.103161671408362	chr6:73519000-73519499	chr6:73747500-73747999	0.79272	Foreground	Spearman
2391859	0.209236125745922	chr6:73519500-73519999	chr6:73732500-73732999	0.43588	Foreground	Spearman
2391860	0.153181372557217	chr6:73519500-73519999	chr6:73733000-73733499	0.65086	Foreground	Spearman
2391861	0.212433562093613	chr6:73519500-73519999	chr6:73733500-73733999	0.42152	Foreground	Spearman
2391862	0.198042882633433	chr6:73519500-73519999	chr6:73734000-73734499	0.48332	Foreground	Spearman
2391863	0.167620694008594	chr6:73519500-73519999	chr6:73735000-73735499	0.60153	Foreground	Spearman
2391864	0.216977855939908	chr6:73519500-73519999	chr6:73738500-73738999	0.40062	Foreground	Spearman
2391865	0.127937206623796	chr6:73519500-73519999	chr6:73739000-73739499	0.72832	Foreground	Spearman
2391866	0.130596160317418	chr6:73519500-73519999	chr6:73739500-73739999	0.72061	Foreground	Spearman
2391867	0.164366418837478	chr6:73519500-73519999	chr6:73746500-73746999	0.6128	Foreground	Spearman
2391868	0.0600284680448842	chr6:73519500-73519999	chr6:73747000-73747499	0.87605	Foreground	Spearman
2391869	0.00759344648777378	chr6:73519500-73519999	chr6:73747500-73747999	0.93694	Foreground	Spearman
2391870	-0.0115662201383842	chr6:73520000-73520499	chr6:73732500-73732999	0.049	Foreground	Spearman
2391871	-0.00547103088500954	chr6:73520000-73520499	chr6:73733000-73733499	0.05316	Foreground	Spearman
2391872	-0.036558901353133	chr6:73520000-73520499	chr6:73733500-73733999	0.03504	Foreground	Spearman
2391873	-0.0695034578535667	chr6:73520000-73520499	chr6:73734000-73734499	0.0224299999999999	Foreground	Spearman
2391874	-0.0383641778599492	chr6:73520000-73520499	chr6:73735000-73735499	0.0341399999999999	Foreground	Spearman
2391875	0.0125712296342394	chr6:73520000-73520499	chr6:73738500-73738999	0.93281	Foreground	Spearman
2391876	-0.108006809963034	chr6:73520000-73520499	chr6:73739000-73739499	0.01371	Foreground	Spearman
2391877	-0.0058062962987993	chr6:73520000-73520499	chr6:73739500-73739999	0.05291	Foreground	Spearman
2391878	0.0881660567183548	chr6:73520000-73520499	chr6:73746500-73746999	0.82507	Foreground	Spearman
2391879	0.202535700033204	chr6:73520000-73520499	chr6:73747000-73747499	0.46467	Foreground	Spearman
2391880	0.195252612542112	chr6:73520000-73520499	chr6:73747500-73747999	0.49479	Foreground	Spearman
2391881	0.0350719583224461	chr6:73520500-73520999	chr6:73732500-73732999	0.90997	Foreground	Spearman
2391882	0.029333110036206	chr6:73520500-73520999	chr6:73733000-73733499	0.91684	Foreground	Spearman
2391883	0.0167412191671282	chr6:73520500-73520999	chr6:73733500-73733999	0.92888	Foreground	Spearman
2391884	-0.0562783245991344	chr6:73520500-73520999	chr6:73734000-73734499	0.02672	Foreground	Spearman
2391885	-0.0147207051036236	chr6:73520500-73520999	chr6:73735000-73735499	0.04703	Foreground	Spearman
2391886	0.0650917477434644	chr6:73520500-73520999	chr6:73738500-73738999	0.86794	Foreground	Spearman
2391887	-0.0409029130545946	chr6:73520500-73520999	chr6:73739000-73739499	0.0329	Foreground	Spearman
2391888	0.0804600196769836	chr6:73520500-73520999	chr6:73739500-73739999	0.84105	Foreground	Spearman
2391889	0.131293727371832	chr6:73520500-73520999	chr6:73746500-73746999	0.71861	Foreground	Spearman
2391890	0.219635074783661	chr6:73520500-73520999	chr6:73747000-73747499	0.38907	Foreground	Spearman
2391891	0.179077363412147	chr6:73520500-73520999	chr6:73747500-73747999	0.55839	Foreground	Spearman
2391892	0.106434996787272	chr6:73521000-73521499	chr6:73732500-73732999	0.78458	Foreground	Spearman
2391893	0.260883567788662	chr6:73521000-73521499	chr6:73733000-73733499	0.20755	Foreground	Spearman
2391894	0.113437525163722	chr6:73521000-73521499	chr6:73733500-73733999	0.76726	Foreground	Spearman
2391895	0.098323852000978	chr6:73521000-73521499	chr6:73734000-73734499	0.80368	Foreground	Spearman
2391896	0.105080092834467	chr6:73521000-73521499	chr6:73735000-73735499	0.78777	Foreground	Spearman
2391897	0.0778921096016281	chr6:73521000-73521499	chr6:73738500-73738999	0.84582	Foreground	Spearman
2391898	0.258380641288766	chr6:73521000-73521499	chr6:73739000-73739499	0.21772	Foreground	Spearman
2391899	-0.00457589593328025	chr6:73521000-73521499	chr6:73739500-73739999	0.05376	Foreground	Spearman
2391900	-0.0209816305747268	chr6:73521000-73521499	chr6:73746500-73746999	0.04314	Foreground	Spearman
2391901	-0.236238201390414	chr6:73521000-73521499	chr6:73747000-73747499	0.00290999999999997	Foreground	Spearman
2391902	-0.247293986336827	chr6:73521000-73521499	chr6:73747500-73747999	0.00249999999999995	Foreground	Spearman
2391903	0.156691970594649	chr6:73521500-73521999	chr6:73732500-73732999	0.63886	Foreground	Spearman
2391904	0.128886730102106	chr6:73521500-73521999	chr6:73733000-73733499	0.72564	Foreground	Spearman
2391905	0.15451464923494	chr6:73521500-73521999	chr6:73733500-73733999	0.6466	Foreground	Spearman
2391906	0.146713935002721	chr6:73521500-73521999	chr6:73734000-73734499	0.67192	Foreground	Spearman
2391907	0.121632141372235	chr6:73521500-73521999	chr6:73735000-73735499	0.74638	Foreground	Spearman
2391908	0.132725897727278	chr6:73521500-73521999	chr6:73738500-73738999	0.71454	Foreground	Spearman
2391909	0.186316481129155	chr6:73521500-73521999	chr6:73739000-73739499	0.53045	Foreground	Spearman
2391910	0.10384506987816	chr6:73521500-73521999	chr6:73739500-73739999	0.79082	Foreground	Spearman
2391911	0.106414094750953	chr6:73521500-73521999	chr6:73746500-73746999	0.78461	Foreground	Spearman
2391912	0.00632962614776279	chr6:73521500-73521999	chr6:73747000-73747499	0.93811	Foreground	Spearman
2391913	-0.0144307750306194	chr6:73521500-73521999	chr6:73747500-73747999	0.0472399999999999	Foreground	Spearman
2391914	0.0736247140435185	chr6:73522000-73522499	chr6:73732500-73732999	0.85376	Foreground	Spearman
2391915	-0.00230137153928544	chr6:73522000-73522499	chr6:73733000-73733499	0.05532	Foreground	Spearman
2391916	0.0998341169503955	chr6:73522000-73522499	chr6:73733500-73733999	0.80043	Foreground	Spearman
2391917	0.0592647704046032	chr6:73522000-73522499	chr6:73734000-73734499	0.87724	Foreground	Spearman
2391918	0.0313900662763799	chr6:73522000-73522499	chr6:73735000-73735499	0.91441	Foreground	Spearman
2391919	0.0951681558021124	chr6:73522000-73522499	chr6:73738500-73738999	0.81043	Foreground	Spearman
2391920	0.0460643572671034	chr6:73522000-73522499	chr6:73739000-73739499	0.8959	Foreground	Spearman
2391921	0.185269713711505	chr6:73522000-73522499	chr6:73739500-73739999	0.53466	Foreground	Spearman
2391922	0.216993004087018	chr6:73522000-73522499	chr6:73746500-73746999	0.40049	Foreground	Spearman
2391923	0.42554446594911	chr6:73522000-73522499	chr6:73747000-73747499	0.00797999999999999	Foreground	Spearman
2391924	0.41234488213208	chr6:73522000-73522499	chr6:73747500-73747999	0.00954999999999995	Foreground	Spearman
2391925	0.170849678547175	chr6:73522500-73522999	chr6:73732500-73732999	0.58934	Foreground	Spearman
2391926	0.0595018355431633	chr6:73522500-73522999	chr6:73733000-73733499	0.87681	Foreground	Spearman
2391927	0.215168491858426	chr6:73522500-73522999	chr6:73733500-73733999	0.40896	Foreground	Spearman
2391928	0.201772184213536	chr6:73522500-73522999	chr6:73734000-73734499	0.46789	Foreground	Spearman
2391929	0.116325700593184	chr6:73522500-73522999	chr6:73735000-73735499	0.76018	Foreground	Spearman
2391930	0.158819088836313	chr6:73522500-73522999	chr6:73738500-73738999	0.6317	Foreground	Spearman
2391931	0.144067810850383	chr6:73522500-73522999	chr6:73739000-73739499	0.68	Foreground	Spearman
2391932	0.116590227609295	chr6:73522500-73522999	chr6:73739500-73739999	0.75948	Foreground	Spearman
2391933	0.113024540835221	chr6:73522500-73522999	chr6:73746500-73746999	0.76828	Foreground	Spearman
2391934	0.0138782433576506	chr6:73522500-73522999	chr6:73747000-73747499	0.93158	Foreground	Spearman
2391935	-0.00649744954575929	chr6:73522500-73522999	chr6:73747500-73747999	0.05233	Foreground	Spearman
2391936	0.0655905810929292	chr6:73523000-73523499	chr6:73732500-73732999	0.86716	Foreground	Spearman
2391937	-0.0118790617513403	chr6:73523000-73523499	chr6:73733000-73733499	0.04886	Foreground	Spearman
2391938	0.0979553823843508	chr6:73523000-73523499	chr6:73733500-73733999	0.80442	Foreground	Spearman
2391939	0.0708475641286958	chr6:73523000-73523499	chr6:73734000-73734499	0.85862	Foreground	Spearman
2391940	0.0207034032729781	chr6:73523000-73523499	chr6:73735000-73735499	0.92529	Foreground	Spearman
2391941	0.0502637348886441	chr6:73523000-73523499	chr6:73738500-73738999	0.89057	Foreground	Spearman
2391942	0.125812583276104	chr6:73523000-73523499	chr6:73739000-73739499	0.73441	Foreground	Spearman
2391943	-0.00378030779317231	chr6:73523000-73523499	chr6:73739500-73739999	0.0543400000000001	Foreground	Spearman
2391944	0.020311753995486	chr6:73523000-73523499	chr6:73746500-73746999	0.92564	Foreground	Spearman
2391945	-0.0394087198110658	chr6:73523000-73523499	chr6:73747000-73747499	0.03365	Foreground	Spearman
2391946	0.0169676912855119	chr6:73523000-73523499	chr6:73747500-73747999	0.92866	Foreground	Spearman
2391947	-0.00347052322395769	chr6:73523500-73523999	chr6:73732500-73732999	0.0545099999999999	Foreground	Spearman
2391948	-0.0546173087407623	chr6:73523500-73523999	chr6:73733000-73733499	0.0273	Foreground	Spearman
2391949	-0.0220138703056241	chr6:73523500-73523999	chr6:73733500-73733999	0.04243	Foreground	Spearman
2391950	-0.00864751902629631	chr6:73523500-73523999	chr6:73734000-73734499	0.05083	Foreground	Spearman
2391951	-0.0490025686539148	chr6:73523500-73523999	chr6:73735000-73735499	0.0296	Foreground	Spearman
2391952	-0.0780494217484589	chr6:73523500-73523999	chr6:73738500-73738999	0.02002	Foreground	Spearman
2391953	0.102987328796751	chr6:73523500-73523999	chr6:73739000-73739499	0.79307	Foreground	Spearman
2391954	-0.12809493129426	chr6:73523500-73523999	chr6:73739500-73739999	0.0108200000000001	Foreground	Spearman
2391955	-0.163481373992395	chr6:73523500-73523999	chr6:73746500-73746999	0.0071	Foreground	Spearman
2391956	-0.274724163192502	chr6:73523500-73523999	chr6:73747000-73747499	0.00172000000000005	Foreground	Spearman
2391957	-0.195820528382831	chr6:73523500-73523999	chr6:73747500-73747999	0.00488	Foreground	Spearman
2391958	0.280351843969775	chr6:73524000-73524499	chr6:73732500-73732999	0.13753	Foreground	Spearman
2391959	0.146114179540497	chr6:73524000-73524499	chr6:73733000-73733499	0.67372	Foreground	Spearman
2391960	0.241918047876435	chr6:73524000-73524499	chr6:73733500-73733999	0.28842	Foreground	Spearman
2391961	0.21885982091488	chr6:73524000-73524499	chr6:73734000-73734499	0.39251	Foreground	Spearman
2391962	0.178315931074446	chr6:73524000-73524499	chr6:73735000-73735499	0.56154	Foreground	Spearman
2391963	0.227263548935723	chr6:73524000-73524499	chr6:73738500-73738999	0.35484	Foreground	Spearman
2391964	0.244670433036779	chr6:73524000-73524499	chr6:73739000-73739499	0.27613	Foreground	Spearman
2391965	0.180200930454244	chr6:73524000-73524499	chr6:73739500-73739999	0.55425	Foreground	Spearman
2391966	0.186724157893459	chr6:73524000-73524499	chr6:73746500-73746999	0.52872	Foreground	Spearman
2391967	0.0255677062534866	chr6:73524000-73524499	chr6:73747000-73747499	0.9209	Foreground	Spearman
2391968	-0.0106522079751194	chr6:73524000-73524499	chr6:73747500-73747999	0.0496	Foreground	Spearman
2391969	0.224360648512528	chr6:73518000-73518499	chr6:75593000-75593499	0.36775	Foreground	Spearman
2391970	0.252027164491497	chr6:73518000-73518499	chr6:75593500-75593999	0.24477	Foreground	Spearman
2391971	0.252510875400507	chr6:73518000-73518499	chr6:75596500-75596999	0.24264	Foreground	Spearman
2391972	0.328171073766361	chr6:73518000-73518499	chr6:75597500-75597999	0.04257	Foreground	Spearman
2391973	0.263453084058577	chr6:73518000-73518499	chr6:75598000-75598499	0.19736	Foreground	Spearman
2391974	0.302013141704035	chr6:73518000-73518499	chr6:75598500-75598999	0.0816	Foreground	Spearman
2391975	0.302824088171712	chr6:73518000-73518499	chr6:75599000-75599499	0.0797099999999999	Foreground	Spearman
2391976	0.265150859516782	chr6:73518000-73518499	chr6:75599500-75599999	0.19079	Foreground	Spearman
2391977	0.273720637139639	chr6:73518000-73518499	chr6:75600000-75600499	0.15935	Foreground	Spearman
2391978	0.258044341569466	chr6:73518000-73518499	chr6:75600500-75600999	0.21917	Foreground	Spearman
2391979	0.293764165530513	chr6:73518000-73518499	chr6:75601000-75601499	0.10048	Foreground	Spearman
2391980	0.0927458987220403	chr6:73518000-73518499	chr6:75601500-75601999	0.81523	Foreground	Spearman
2391981	0.091082672070579	chr6:73518000-73518499	chr6:75602000-75602499	0.81855	Foreground	Spearman
2391982	0.178241326119886	chr6:73518000-73518499	chr6:75602500-75602999	0.56183	Foreground	Spearman
2391983	0.228576017081765	chr6:73518000-73518499	chr6:75603000-75603499	0.3489	Foreground	Spearman
2391984	0.188548153268928	chr6:73518500-73518999	chr6:75593000-75593499	0.52164	Foreground	Spearman
2391985	0.199172901006667	chr6:73518500-73518999	chr6:75593500-75593999	0.4788	Foreground	Spearman
2391986	0.190798764553199	chr6:73518500-73518999	chr6:75596500-75596999	0.5123	Foreground	Spearman
2391987	0.274605511440371	chr6:73518500-73518999	chr6:75597500-75597999	0.15623	Foreground	Spearman
2391988	0.267547250039219	chr6:73518500-73518999	chr6:75598000-75598499	0.18156	Foreground	Spearman
2391989	0.280455648276878	chr6:73518500-73518999	chr6:75598500-75598999	0.13725	Foreground	Spearman
2391990	0.280136467929534	chr6:73518500-73518999	chr6:75599000-75599499	0.13819	Foreground	Spearman
2391991	0.215298755315276	chr6:73518500-73518999	chr6:75599500-75599999	0.4084	Foreground	Spearman
2391992	0.249480221554959	chr6:73518500-73518999	chr6:75600000-75600499	0.25523	Foreground	Spearman
2391993	0.272811383122069	chr6:73518500-73518999	chr6:75600500-75600999	0.16279	Foreground	Spearman
2391994	0.289016656937007	chr6:73518500-73518999	chr6:75601000-75601499	0.11305	Foreground	Spearman
2391995	0.0782984837055563	chr6:73518500-73518999	chr6:75601500-75601999	0.84509	Foreground	Spearman
2391996	0.128429131235209	chr6:73518500-73518999	chr6:75602000-75602499	0.72704	Foreground	Spearman
2391997	0.217484821668468	chr6:73518500-73518999	chr6:75602500-75602999	0.39848	Foreground	Spearman
2391998	0.250777245540192	chr6:73518500-73518999	chr6:75603000-75603499	0.2495	Foreground	Spearman
2391999	0.248345781342644	chr6:73519000-73519499	chr6:75593000-75593499	0.26021	Foreground	Spearman
2392000	0.244603245764348	chr6:73519000-73519499	chr6:75593500-75593999	0.27642	Foreground	Spearman
2392001	0.200657440137505	chr6:73519000-73519499	chr6:75596500-75596999	0.47225	Foreground	Spearman
2392002	0.291526291189037	chr6:73519000-73519499	chr6:75597500-75597999	0.1064	Foreground	Spearman
2392003	0.287600817846508	chr6:73519000-73519499	chr6:75598000-75598499	0.11646	Foreground	Spearman
2392004	0.264551205204545	chr6:73519000-73519499	chr6:75598500-75598999	0.19296	Foreground	Spearman
2392005	0.287391474025733	chr6:73519000-73519499	chr6:75599000-75599499	0.11731	Foreground	Spearman
2392006	0.215777751581961	chr6:73519000-73519499	chr6:75599500-75599999	0.40644	Foreground	Spearman
2392007	0.214407678851287	chr6:73519000-73519499	chr6:75600000-75600499	0.41265	Foreground	Spearman
2392008	0.293960046857237	chr6:73519000-73519499	chr6:75600500-75600999	0.10001	Foreground	Spearman
2392009	0.236324722724418	chr6:73519000-73519499	chr6:75601000-75601499	0.31303	Foreground	Spearman
2392010	0.0677778416124153	chr6:73519000-73519499	chr6:75601500-75601999	0.86343	Foreground	Spearman
2392011	0.0869496608562849	chr6:73519000-73519499	chr6:75602000-75602499	0.82758	Foreground	Spearman
2392012	0.131820548116757	chr6:73519000-73519499	chr6:75602500-75602999	0.71686	Foreground	Spearman
2392013	0.312281924167414	chr6:73519000-73519499	chr6:75603000-75603499	0.06247	Foreground	Spearman
2392014	0.176158239336927	chr6:73519500-73519999	chr6:75593000-75593499	0.56981	Foreground	Spearman
2392015	0.18376335959357	chr6:73519500-73519999	chr6:75593500-75593999	0.54067	Foreground	Spearman
2392016	0.163782728456876	chr6:73519500-73519999	chr6:75596500-75596999	0.61485	Foreground	Spearman
2392017	0.219751490109505	chr6:73519500-73519999	chr6:75597500-75597999	0.38852	Foreground	Spearman
2392018	0.228370165303159	chr6:73519500-73519999	chr6:75598000-75598499	0.34981	Foreground	Spearman
2392019	0.23699035901317	chr6:73519500-73519999	chr6:75598500-75598999	0.31021	Foreground	Spearman
2392020	0.249020718784911	chr6:73519500-73519999	chr6:75599000-75599499	0.25731	Foreground	Spearman
2392021	0.172604977022829	chr6:73519500-73519999	chr6:75599500-75599999	0.58302	Foreground	Spearman
2392022	0.18474939639697	chr6:73519500-73519999	chr6:75600000-75600499	0.53693	Foreground	Spearman
2392023	0.229088888019286	chr6:73519500-73519999	chr6:75600500-75600999	0.34651	Foreground	Spearman
2392024	0.289162872843619	chr6:73519500-73519999	chr6:75601000-75601499	0.11267	Foreground	Spearman
2392025	0.159180021094864	chr6:73519500-73519999	chr6:75601500-75601999	0.63061	Foreground	Spearman
2392026	0.148687055922322	chr6:73519500-73519999	chr6:75602000-75602499	0.66525	Foreground	Spearman
2392027	0.182258096961051	chr6:73519500-73519999	chr6:75602500-75602999	0.54649	Foreground	Spearman
2392028	0.240360217950066	chr6:73519500-73519999	chr6:75603000-75603499	0.29499	Foreground	Spearman
2392029	-0.0805055433139518	chr6:73520000-73520499	chr6:75593000-75593499	0.01937	Foreground	Spearman
2392030	-0.0765268573377124	chr6:73520000-73520499	chr6:75593500-75593999	0.0204800000000001	Foreground	Spearman
2392031	-0.0886601387775691	chr6:73520000-73520499	chr6:75596500-75596999	0.01766	Foreground	Spearman
2392032	-0.186278664845723	chr6:73520000-73520499	chr6:75597500-75597999	0.00539000000000001	Foreground	Spearman
2392033	-0.139767621025894	chr6:73520000-73520499	chr6:75598000-75598499	0.00939000000000001	Foreground	Spearman
2392034	-0.190043779902406	chr6:73520000-73520499	chr6:75598500-75598999	0.00519999999999998	Foreground	Spearman
2392035	-0.174941027855396	chr6:73520000-73520499	chr6:75599000-75599499	0.00612999999999997	Foreground	Spearman
2392036	-0.108407028612922	chr6:73520000-73520499	chr6:75599500-75599999	0.0137	Foreground	Spearman
2392037	-0.0810442382827641	chr6:73520000-73520499	chr6:75600000-75600499	0.01925	Foreground	Spearman
2392038	-0.0729722773731197	chr6:73520000-73520499	chr6:75600500-75600999	0.02152	Foreground	Spearman
2392039	-0.105210459439863	chr6:73520000-73520499	chr6:75601000-75601499	0.01403	Foreground	Spearman
2392040	-0.0058082942177084	chr6:73520000-73520499	chr6:75601500-75601999	0.05291	Foreground	Spearman
2392041	0.0649318994339807	chr6:73520000-73520499	chr6:75602000-75602499	0.86817	Foreground	Spearman
2392042	-0.252781376277899	chr6:73520000-73520499	chr6:75602500-75602999	0.00236000000000003	Foreground	Spearman
2392043	-0.0421368195870592	chr6:73520000-73520499	chr6:75603000-75603499	0.0323099999999999	Foreground	Spearman
2392044	-0.015938508543548	chr6:73520500-73520999	chr6:75593000-75593499	0.04622	Foreground	Spearman
2392045	-0.00827336867040188	chr6:73520500-73520999	chr6:75593500-75593999	0.0511200000000001	Foreground	Spearman
2392046	-0.0245343573215702	chr6:73520500-73520999	chr6:75596500-75596999	0.04101	Foreground	Spearman
2392047	-0.113180665011619	chr6:73520500-73520999	chr6:75597500-75597999	0.01289	Foreground	Spearman
2392048	-0.0751434270986425	chr6:73520500-73520999	chr6:75598000-75598499	0.02091	Foreground	Spearman
2392049	-0.118282517526262	chr6:73520500-73520999	chr6:75598500-75598999	0.01225	Foreground	Spearman
2392050	-0.0854092793551911	chr6:73520500-73520999	chr6:75599000-75599499	0.01836	Foreground	Spearman
2392051	-0.0231488426326516	chr6:73520500-73520999	chr6:75599500-75599999	0.04178	Foreground	Spearman
2392052	0.0108955318244177	chr6:73520500-73520999	chr6:75600000-75600499	0.93407	Foreground	Spearman
2392053	-0.00593520072140334	chr6:73520500-73520999	chr6:75600500-75600999	0.0528	Foreground	Spearman
2392054	-0.0232710134675502	chr6:73520500-73520999	chr6:75601000-75601499	0.04173	Foreground	Spearman
2392055	-0.0596059339289585	chr6:73520500-73520999	chr6:75601500-75601999	0.02562	Foreground	Spearman
2392056	0.0585308432428262	chr6:73520500-73520999	chr6:75602000-75602499	0.87836	Foreground	Spearman
2392057	-0.159013882156366	chr6:73520500-73520999	chr6:75602500-75602999	0.00753000000000004	Foreground	Spearman
2392058	0.00339436611933929	chr6:73520500-73520999	chr6:75603000-75603499	0.94041	Foreground	Spearman
2392059	0.117519062279142	chr6:73521000-73521499	chr6:75593000-75593499	0.75717	Foreground	Spearman
2392060	0.135670292043413	chr6:73521000-73521499	chr6:75593500-75593999	0.70587	Foreground	Spearman
2392061	0.144570866283809	chr6:73521000-73521499	chr6:75596500-75596999	0.67847	Foreground	Spearman
2392062	0.22087539152377	chr6:73521000-73521499	chr6:75597500-75597999	0.38341	Foreground	Spearman
2392063	0.179392952269047	chr6:73521000-73521499	chr6:75598000-75598499	0.5573	Foreground	Spearman
2392064	0.2402717746419	chr6:73521000-73521499	chr6:75598500-75598999	0.29547	Foreground	Spearman
2392065	0.217695449481329	chr6:73521000-73521499	chr6:75599000-75599499	0.39751	Foreground	Spearman
2392066	0.124310823246729	chr6:73521000-73521499	chr6:75599500-75599999	0.73876	Foreground	Spearman
2392067	0.135595898036785	chr6:73521000-73521499	chr6:75600000-75600499	0.70603	Foreground	Spearman
2392068	0.123733789420801	chr6:73521000-73521499	chr6:75600500-75600999	0.7402	Foreground	Spearman
2392069	0.214958460394353	chr6:73521000-73521499	chr6:75601000-75601499	0.40995	Foreground	Spearman
2392070	0.290194905106579	chr6:73521000-73521499	chr6:75601500-75601999	0.10984	Foreground	Spearman
2392071	0.0539644418267351	chr6:73521000-73521499	chr6:75602000-75602499	0.88513	Foreground	Spearman
2392072	0.340933234510032	chr6:73521000-73521499	chr6:75602500-75602999	0.03168	Foreground	Spearman
2392073	0.126686802463393	chr6:73521000-73521499	chr6:75603000-75603499	0.73188	Foreground	Spearman
2392074	0.183104639560503	chr6:73521500-73521999	chr6:75593000-75593499	0.54305	Foreground	Spearman
2392075	0.183344837590153	chr6:73521500-73521999	chr6:75593500-75593999	0.54211	Foreground	Spearman
2392076	0.159817701296208	chr6:73521500-73521999	chr6:75596500-75596999	0.62853	Foreground	Spearman
2392077	0.282699496552193	chr6:73521500-73521999	chr6:75597500-75597999	0.13016	Foreground	Spearman
2392078	0.221517019948664	chr6:73521500-73521999	chr6:75598000-75598499	0.38063	Foreground	Spearman
2392079	0.233756510220229	chr6:73521500-73521999	chr6:75598500-75598999	0.3247	Foreground	Spearman
2392080	0.24564214951159	chr6:73521500-73521999	chr6:75599000-75599499	0.27198	Foreground	Spearman
2392081	0.170535763155283	chr6:73521500-73521999	chr6:75599500-75599999	0.59058	Foreground	Spearman
2392082	0.146150853830167	chr6:73521500-73521999	chr6:75600000-75600499	0.67358	Foreground	Spearman
2392083	0.181893243168443	chr6:73521500-73521999	chr6:75600500-75600999	0.54786	Foreground	Spearman
2392084	0.221317681278865	chr6:73521500-73521999	chr6:75601000-75601499	0.3816	Foreground	Spearman
2392085	0.0584565717377474	chr6:73521500-73521999	chr6:75601500-75601999	0.87843	Foreground	Spearman
2392086	0.131094945387765	chr6:73521500-73521999	chr6:75602000-75602499	0.7192	Foreground	Spearman
2392087	0.234845712212704	chr6:73521500-73521999	chr6:75602500-75602999	0.3198	Foreground	Spearman
2392088	0.153706608027434	chr6:73521500-73521999	chr6:75603000-75603499	0.64911	Foreground	Spearman
2392089	0.0186897126591437	chr6:73522000-73522499	chr6:75593000-75593499	0.9272	Foreground	Spearman
2392090	-0.00126132405526593	chr6:73522000-73522499	chr6:75593500-75593999	0.05608	Foreground	Spearman
2392091	-0.00287126721661653	chr6:73522000-73522499	chr6:75596500-75596999	0.05497	Foreground	Spearman
2392092	-0.0509759954940826	chr6:73522000-73522499	chr6:75597500-75597999	0.02881	Foreground	Spearman
2392093	-0.000246574283762695	chr6:73522000-73522499	chr6:75598000-75598499	0.05688	Foreground	Spearman
2392094	-0.0388555616315118	chr6:73522000-73522499	chr6:75598500-75598999	0.03387	Foreground	Spearman
2392095	0.00291266318663677	chr6:73522000-73522499	chr6:75599000-75599499	0.94072	Foreground	Spearman
2392096	0.0144614395343537	chr6:73522000-73522499	chr6:75599500-75599999	0.931	Foreground	Spearman
2392097	0.0160425286586139	chr6:73522000-73522499	chr6:75600000-75600499	0.9296	Foreground	Spearman
2392098	0.0917165197179234	chr6:73522000-73522499	chr6:75600500-75600999	0.81739	Foreground	Spearman
2392099	-0.0267445476482703	chr6:73522000-73522499	chr6:75601000-75601499	0.0397999999999999	Foreground	Spearman
2392100	-0.243372448057684	chr6:73522000-73522499	chr6:75601500-75601999	0.00265000000000004	Foreground	Spearman
2392101	-0.0746287743540844	chr6:73522000-73522499	chr6:75602000-75602499	0.02106	Foreground	Spearman
2392102	-0.163965280318816	chr6:73522000-73522499	chr6:75602500-75602999	0.00704000000000005	Foreground	Spearman
2392103	0.0216209918843294	chr6:73522000-73522499	chr6:75603000-75603499	0.92446	Foreground	Spearman
2392104	0.156589535988913	chr6:73522500-73522999	chr6:75593000-75593499	0.63927	Foreground	Spearman
2392105	0.165979002209721	chr6:73522500-73522999	chr6:75593500-75593999	0.60754	Foreground	Spearman
2392106	0.109269186359213	chr6:73522500-73522999	chr6:75596500-75596999	0.7775	Foreground	Spearman
2392107	0.175339161496614	chr6:73522500-73522999	chr6:75597500-75597999	0.57279	Foreground	Spearman
2392108	0.200289623419728	chr6:73522500-73522999	chr6:75598000-75598499	0.47373	Foreground	Spearman
2392109	0.329975280835574	chr6:73522500-73522999	chr6:75598500-75598999	0.04091	Foreground	Spearman
2392110	0.290806325439744	chr6:73522500-73522999	chr6:75599000-75599499	0.10829	Foreground	Spearman
2392111	0.169556243780318	chr6:73522500-73522999	chr6:75599500-75599999	0.59406	Foreground	Spearman
2392112	0.186461365858243	chr6:73522500-73522999	chr6:75600000-75600499	0.5299	Foreground	Spearman
2392113	0.20044684505287	chr6:73522500-73522999	chr6:75600500-75600999	0.47312	Foreground	Spearman
2392114	0.274782700061783	chr6:73522500-73522999	chr6:75601000-75601499	0.15568	Foreground	Spearman
2392115	0.176918901757525	chr6:73522500-73522999	chr6:75601500-75601999	0.56677	Foreground	Spearman
2392116	0.0979456482303085	chr6:73522500-73522999	chr6:75602000-75602499	0.80446	Foreground	Spearman
2392117	0.233899294106746	chr6:73522500-73522999	chr6:75602500-75602999	0.32407	Foreground	Spearman
2392118	0.21987108808533	chr6:73522500-73522999	chr6:75603000-75603499	0.38797	Foreground	Spearman
2392119	0.0436112745734233	chr6:73523000-73523499	chr6:75593000-75593499	0.89923	Foreground	Spearman
2392120	0.0428443437247705	chr6:73523000-73523499	chr6:75593500-75593999	0.90004	Foreground	Spearman
2392121	0.0387439810283588	chr6:73523000-73523499	chr6:75596500-75596999	0.9055	Foreground	Spearman
2392122	0.0678192908217386	chr6:73523000-73523499	chr6:75597500-75597999	0.86341	Foreground	Spearman
2392123	0.123118348264596	chr6:73523000-73523499	chr6:75598000-75598499	0.74213	Foreground	Spearman
2392124	0.217917887651641	chr6:73523000-73523499	chr6:75598500-75598999	0.39662	Foreground	Spearman
2392125	0.172507523975319	chr6:73523000-73523499	chr6:75599000-75599499	0.58335	Foreground	Spearman
2392126	0.0882812762302571	chr6:73523000-73523499	chr6:75599500-75599999	0.82483	Foreground	Spearman
2392127	0.0920301241434787	chr6:73523000-73523499	chr6:75600000-75600499	0.81664	Foreground	Spearman
2392128	0.0655564919060351	chr6:73523000-73523499	chr6:75600500-75600999	0.86722	Foreground	Spearman
2392129	0.164639383615114	chr6:73523000-73523499	chr6:75601000-75601499	0.61192	Foreground	Spearman
2392130	0.261794034065146	chr6:73523000-73523499	chr6:75601500-75601999	0.20427	Foreground	Spearman
2392131	0.137663288004657	chr6:73523000-73523499	chr6:75602000-75602499	0.69984	Foreground	Spearman
2392132	0.281263513203822	chr6:73523000-73523499	chr6:75602500-75602999	0.13479	Foreground	Spearman
2392133	0.136417725796571	chr6:73523000-73523499	chr6:75603000-75603499	0.7035	Foreground	Spearman
2392134	0.0049810705540733	chr6:73523500-73523999	chr6:75593000-75593499	0.93921	Foreground	Spearman
2392135	0.00762179200093953	chr6:73523500-73523999	chr6:75593500-75593999	0.93692	Foreground	Spearman
2392136	0.00763848907813962	chr6:73523500-73523999	chr6:75596500-75596999	0.93691	Foreground	Spearman
2392137	0.0764848482277249	chr6:73523500-73523999	chr6:75597500-75597999	0.84818	Foreground	Spearman
2392138	0.0745240491922481	chr6:73523500-73523999	chr6:75598000-75598499	0.85189	Foreground	Spearman
2392139	0.24735583889807	chr6:73523500-73523999	chr6:75598500-75598999	0.26462	Foreground	Spearman
2392140	0.175764732159775	chr6:73523500-73523999	chr6:75599000-75599499	0.57129	Foreground	Spearman
2392141	0.0162941498983559	chr6:73523500-73523999	chr6:75599500-75599999	0.9294	Foreground	Spearman
2392142	-0.0225482155541111	chr6:73523500-73523999	chr6:75600000-75600499	0.04215	Foreground	Spearman
2392143	0.0359391497675891	chr6:73523500-73523999	chr6:75600500-75600999	0.90901	Foreground	Spearman
2392144	0.170910384915622	chr6:73523500-73523999	chr6:75601000-75601499	0.58909	Foreground	Spearman
2392145	0.437859345985138	chr6:73523500-73523999	chr6:75601500-75601999	0.00661999999999996	Foreground	Spearman
2392146	0.151136323395252	chr6:73523500-73523999	chr6:75602000-75602499	0.65732	Foreground	Spearman
2392147	0.427696985883127	chr6:73523500-73523999	chr6:75602500-75602999	0.00773999999999997	Foreground	Spearman
2392148	0.0457368056718267	chr6:73523500-73523999	chr6:75603000-75603499	0.89633	Foreground	Spearman
2392149	0.239282315089384	chr6:73524000-73524499	chr6:75593000-75593499	0.2999	Foreground	Spearman
2392150	0.234259121494806	chr6:73524000-73524499	chr6:75593500-75593999	0.32241	Foreground	Spearman
2392151	0.222299899672346	chr6:73524000-73524499	chr6:75596500-75596999	0.37696	Foreground	Spearman
2392152	0.304036198634117	chr6:73524000-73524499	chr6:75597500-75597999	0.0774899999999999	Foreground	Spearman
2392153	0.300877250998984	chr6:73524000-73524499	chr6:75598000-75598499	0.08377	Foreground	Spearman
2392154	0.331031404407274	chr6:73524000-73524499	chr6:75598500-75598999	0.03994	Foreground	Spearman
2392155	0.318564548278037	chr6:73524000-73524499	chr6:75599000-75599499	0.05347	Foreground	Spearman
2392156	0.207618610829462	chr6:73524000-73524499	chr6:75599500-75599999	0.44302	Foreground	Spearman
2392157	0.220462094637656	chr6:73524000-73524499	chr6:75600000-75600499	0.38516	Foreground	Spearman
2392158	0.289354478838781	chr6:73524000-73524499	chr6:75600500-75600999	0.11209	Foreground	Spearman
2392159	0.310285072215877	chr6:73524000-73524499	chr6:75601000-75601499	0.06579	Foreground	Spearman
2392160	0.145733621216155	chr6:73524000-73524499	chr6:75601500-75601999	0.67498	Foreground	Spearman
2392161	0.170847586670398	chr6:73524000-73524499	chr6:75602000-75602499	0.58935	Foreground	Spearman
2392162	0.311983433535052	chr6:73524000-73524499	chr6:75602500-75602999	0.06301	Foreground	Spearman
2392163	0.301250267953629	chr6:73524000-73524499	chr6:75603000-75603499	0.08304	Foreground	Spearman
2392164	-0.00185613545332831	chr6:73518000-73518499	chr6:87755000-87755499	0.05565	Foreground	Spearman
2392165	-0.0287162268571442	chr6:73518500-73518999	chr6:87755000-87755499	0.03871	Foreground	Spearman
2392166	-0.00243481644379846	chr6:73519000-73519499	chr6:87755000-87755499	0.05525	Foreground	Spearman
2392167	-0.105464658963598	chr6:73519500-73519999	chr6:87755000-87755499	0.01402	Foreground	Spearman
2392168	-0.0272189424483504	chr6:73520000-73520499	chr6:87755000-87755499	0.03952	Foreground	Spearman
2392169	-0.00419928836783541	chr6:73520500-73520999	chr6:87755000-87755499	0.05403	Foreground	Spearman
2392170	-0.161782427613684	chr6:73521000-73521499	chr6:87755000-87755499	0.00727	Foreground	Spearman
2392171	-0.0257312784491593	chr6:73521500-73521999	chr6:87755000-87755499	0.04043	Foreground	Spearman
2392172	0.436251310178601	chr6:73522000-73522499	chr6:87755000-87755499	0.00677000000000005	Foreground	Spearman
2392173	0.0748488711535832	chr6:73522500-73522999	chr6:87755000-87755499	0.85132	Foreground	Spearman
2392174	0.0898935588534147	chr6:73523000-73523499	chr6:87755000-87755499	0.82124	Foreground	Spearman
2392175	0.0968510186466781	chr6:73523500-73523999	chr6:87755000-87755499	0.80681	Foreground	Spearman
2392176	-0.0805807267382829	chr6:73524000-73524499	chr6:87755000-87755499	0.01937	Foreground	Spearman
2392177	0.255347108360001	chr6:73650500-73650999	chr6:75593000-75593499	0.23057	Foreground	Spearman
2392178	0.260401003455475	chr6:73650500-73650999	chr6:75593500-75593999	0.20932	Foreground	Spearman
2392179	0.263291809151712	chr6:73650500-73650999	chr6:75596500-75596999	0.19801	Foreground	Spearman
2392180	0.340179111280358	chr6:73650500-73650999	chr6:75597500-75597999	0.03228	Foreground	Spearman
2392181	0.310433087817922	chr6:73650500-73650999	chr6:75598000-75598499	0.06556	Foreground	Spearman
2392182	0.273782627562502	chr6:73650500-73650999	chr6:75598500-75598999	0.15917	Foreground	Spearman
2392183	0.282945749928601	chr6:73650500-73650999	chr6:75599000-75599499	0.12949	Foreground	Spearman
2392184	0.260273107619233	chr6:73650500-73650999	chr6:75599500-75599999	0.20993	Foreground	Spearman
2392185	0.235084211892349	chr6:73650500-73650999	chr6:75600000-75600499	0.31869	Foreground	Spearman
2392186	0.235799065585853	chr6:73650500-73650999	chr6:75600500-75600999	0.31538	Foreground	Spearman
2392187	0.212859569638505	chr6:73650500-73650999	chr6:75601000-75601499	0.41942	Foreground	Spearman
2392188	-0.00912947451969034	chr6:73650500-73650999	chr6:75601500-75601999	0.05044	Foreground	Spearman
2392189	0.0723484964827631	chr6:73650500-73650999	chr6:75602000-75602499	0.85587	Foreground	Spearman
2392190	0.179956482624537	chr6:73650500-73650999	chr6:75602500-75602999	0.55516	Foreground	Spearman
2392191	0.263281292439281	chr6:73650500-73650999	chr6:75603000-75603499	0.19805	Foreground	Spearman
2392192	0.311569670528081	chr6:73651000-73651499	chr6:75593000-75593499	0.06367	Foreground	Spearman
2392193	0.276829228179698	chr6:73651000-73651499	chr6:75593500-75593999	0.14837	Foreground	Spearman
2392194	0.240493135410284	chr6:73651000-73651499	chr6:75596500-75596999	0.2944	Foreground	Spearman
2392195	0.385435145758578	chr6:73651000-73651499	chr6:75597500-75597999	0.01434	Foreground	Spearman
2392196	0.346897090733419	chr6:73651000-73651499	chr6:75598000-75598499	0.02841	Foreground	Spearman
2392197	0.289654584335476	chr6:73651000-73651499	chr6:75598500-75598999	0.11134	Foreground	Spearman
2392198	0.337507148537124	chr6:73651000-73651499	chr6:75599000-75599499	0.03435	Foreground	Spearman
2392199	0.271981314943517	chr6:73651000-73651499	chr6:75599500-75599999	0.16557	Foreground	Spearman
2392200	0.265658907475	chr6:73651000-73651499	chr6:75600000-75600499	0.1888	Foreground	Spearman
2392201	0.271198653534872	chr6:73651000-73651499	chr6:75600500-75600999	0.16806	Foreground	Spearman
2392202	0.240289940086736	chr6:73651000-73651499	chr6:75601000-75601499	0.29536	Foreground	Spearman
2392203	-0.0358279736053876	chr6:73651000-73651499	chr6:75601500-75601999	0.03528	Foreground	Spearman
2392204	0.0677900849551665	chr6:73651000-73651499	chr6:75602000-75602499	0.86343	Foreground	Spearman
2392205	0.185061940967228	chr6:73651000-73651499	chr6:75602500-75602999	0.53556	Foreground	Spearman
2392206	0.209074835631267	chr6:73651000-73651499	chr6:75603000-75603499	0.4364	Foreground	Spearman
2392207	0.267169934264416	chr6:73651500-73651999	chr6:75593000-75593499	0.18307	Foreground	Spearman
2392208	0.322520508123851	chr6:73651500-73651999	chr6:75593500-75593999	0.04864	Foreground	Spearman
2392209	0.303387972392287	chr6:73651500-73651999	chr6:75596500-75596999	0.07851	Foreground	Spearman
2392210	0.358110094988544	chr6:73651500-73651999	chr6:75597500-75597999	0.02268	Foreground	Spearman
2392211	0.320988994040399	chr6:73651500-73651999	chr6:75598000-75598499	0.0505	Foreground	Spearman
2392212	0.310171986210688	chr6:73651500-73651999	chr6:75598500-75598999	0.06593	Foreground	Spearman
2392213	0.346613960787914	chr6:73651500-73651999	chr6:75599000-75599499	0.02852	Foreground	Spearman
2392214	0.270886205066812	chr6:73651500-73651999	chr6:75599500-75599999	0.16909	Foreground	Spearman
2392215	0.293785129797268	chr6:73651500-73651999	chr6:75600000-75600499	0.10046	Foreground	Spearman
2392216	0.302830873475489	chr6:73651500-73651999	chr6:75600500-75600999	0.0797	Foreground	Spearman
2392217	0.269595200185244	chr6:73651500-73651999	chr6:75601000-75601499	0.17377	Foreground	Spearman
2392218	0.0363104806793294	chr6:73651500-73651999	chr6:75601500-75601999	0.90867	Foreground	Spearman
2392219	0.085808155859175	chr6:73651500-73651999	chr6:75602000-75602499	0.83015	Foreground	Spearman
2392220	0.19636799610085	chr6:73651500-73651999	chr6:75602500-75602999	0.49021	Foreground	Spearman
2392221	0.270701308477111	chr6:73651500-73651999	chr6:75603000-75603499	0.16987	Foreground	Spearman
2392222	0.304375076083265	chr6:73652000-73652499	chr6:75593000-75593499	0.07684	Foreground	Spearman
2392223	0.287226837359414	chr6:73652000-73652499	chr6:75593500-75593999	0.11773	Foreground	Spearman
2392224	0.264249276905706	chr6:73652000-73652499	chr6:75596500-75596999	0.19419	Foreground	Spearman
2392225	0.337116497794067	chr6:73652000-73652499	chr6:75597500-75597999	0.03468	Foreground	Spearman
2392226	0.299472846913415	chr6:73652000-73652499	chr6:75598000-75598499	0.08709	Foreground	Spearman
2392227	0.268963749445105	chr6:73652000-73652499	chr6:75598500-75598999	0.17626	Foreground	Spearman
2392228	0.327168479993424	chr6:73652000-73652499	chr6:75599000-75599499	0.04372	Foreground	Spearman
2392229	0.267744652555152	chr6:73652000-73652499	chr6:75599500-75599999	0.18082	Foreground	Spearman
2392230	0.273401214599834	chr6:73652000-73652499	chr6:75600000-75600499	0.16058	Foreground	Spearman
2392231	0.31146059298356	chr6:73652000-73652499	chr6:75600500-75600999	0.06384	Foreground	Spearman
2392232	0.251293479549433	chr6:73652000-73652499	chr6:75601000-75601499	0.24761	Foreground	Spearman
2392233	0.00679141448536384	chr6:73652000-73652499	chr6:75601500-75601999	0.93766	Foreground	Spearman
2392234	0.0690876773875482	chr6:73652000-73652499	chr6:75602000-75602499	0.8613	Foreground	Spearman
2392235	0.139929192088516	chr6:73652000-73652499	chr6:75602500-75602999	0.69308	Foreground	Spearman
2392236	0.266739724250609	chr6:73652000-73652499	chr6:75603000-75603499	0.18463	Foreground	Spearman
2392237	0.145163216532837	chr6:73652500-73652999	chr6:75593000-75593499	0.6767	Foreground	Spearman
2392238	0.139490775564162	chr6:73652500-73652999	chr6:75593500-75593999	0.69447	Foreground	Spearman
2392239	0.18281770105395	chr6:73652500-73652999	chr6:75596500-75596999	0.54423	Foreground	Spearman
2392240	0.241499306503074	chr6:73652500-73652999	chr6:75597500-75597999	0.28999	Foreground	Spearman
2392241	0.237283980579629	chr6:73652500-73652999	chr6:75598000-75598499	0.30888	Foreground	Spearman
2392242	0.305123972915484	chr6:73652500-73652999	chr6:75598500-75598999	0.07539	Foreground	Spearman
2392243	0.261615708310419	chr6:73652500-73652999	chr6:75599000-75599499	0.20485	Foreground	Spearman
2392244	0.195209637938786	chr6:73652500-73652999	chr6:75599500-75599999	0.49493	Foreground	Spearman
2392245	0.199713018252094	chr6:73652500-73652999	chr6:75600000-75600499	0.47635	Foreground	Spearman
2392246	0.211648632488254	chr6:73652500-73652999	chr6:75600500-75600999	0.4252	Foreground	Spearman
2392247	0.248131415382375	chr6:73652500-73652999	chr6:75601000-75601499	0.26134	Foreground	Spearman
2392248	0.212964908719763	chr6:73652500-73652999	chr6:75601500-75601999	0.41903	Foreground	Spearman
2392249	0.191533313883324	chr6:73652500-73652999	chr6:75602000-75602499	0.50952	Foreground	Spearman
2392250	0.296167496712097	chr6:73652500-73652999	chr6:75602500-75602999	0.09473	Foreground	Spearman
2392251	0.216968349487015	chr6:73652500-73652999	chr6:75603000-75603499	0.40069	Foreground	Spearman
2392252	0.168682328972438	chr6:73653000-73653499	chr6:75593000-75593499	0.59748	Foreground	Spearman
2392253	0.210617914411469	chr6:73653000-73653499	chr6:75593500-75593999	0.42986	Foreground	Spearman
2392254	0.216479202407544	chr6:73653000-73653499	chr6:75596500-75596999	0.40326	Foreground	Spearman
2392255	0.321588042186033	chr6:73653000-73653499	chr6:75597500-75597999	0.04971	Foreground	Spearman
2392256	0.279711341829422	chr6:73653000-73653499	chr6:75598000-75598499	0.13937	Foreground	Spearman
2392257	0.391512779109511	chr6:73653000-73653499	chr6:75598500-75598999	0.01322	Foreground	Spearman
2392258	0.330304532234331	chr6:73653000-73653499	chr6:75599000-75599499	0.04056	Foreground	Spearman
2392259	0.226894395316898	chr6:73653000-73653499	chr6:75599500-75599999	0.35658	Foreground	Spearman
2392260	0.23140679946998	chr6:73653000-73653499	chr6:75600000-75600499	0.33594	Foreground	Spearman
2392261	0.207991278913027	chr6:73653000-73653499	chr6:75600500-75600999	0.44142	Foreground	Spearman
2392262	0.316048783683511	chr6:73653000-73653499	chr6:75601000-75601499	0.05681	Foreground	Spearman
2392263	0.216419009403069	chr6:73653000-73653499	chr6:75601500-75601999	0.4035	Foreground	Spearman
2392264	0.168663038910571	chr6:73653000-73653499	chr6:75602000-75602499	0.59752	Foreground	Spearman
2392265	0.399595538613974	chr6:73653000-73653499	chr6:75602500-75602999	0.01137	Foreground	Spearman
2392266	0.22673992245315	chr6:73653000-73653499	chr6:75603000-75603499	0.35726	Foreground	Spearman
2392267	-0.0426983657115654	chr6:73653500-73653999	chr6:75593000-75593499	0.03207	Foreground	Spearman
2392268	-0.0500053581643851	chr6:73653500-73653999	chr6:75593500-75593999	0.02921	Foreground	Spearman
2392269	0.0128417688951734	chr6:73653500-73653999	chr6:75596500-75596999	0.93257	Foreground	Spearman
2392270	-0.00168586920794014	chr6:73653500-73653999	chr6:75597500-75597999	0.05583	Foreground	Spearman
2392271	0.0153724625349185	chr6:73653500-73653999	chr6:75598000-75598499	0.93025	Foreground	Spearman
2392272	0.10938871897133	chr6:73653500-73653999	chr6:75598500-75598999	0.7772	Foreground	Spearman
2392273	0.0758113624087213	chr6:73653500-73653999	chr6:75599000-75599499	0.84954	Foreground	Spearman
2392274	-0.00613503128531976	chr6:73653500-73653999	chr6:75599500-75599999	0.05265	Foreground	Spearman
2392275	0.00298537282167613	chr6:73653500-73653999	chr6:75600000-75600499	0.94067	Foreground	Spearman
2392276	0.0456299129983614	chr6:73653500-73653999	chr6:75600500-75600999	0.8965	Foreground	Spearman
2392277	0.0472879008925953	chr6:73653500-73653999	chr6:75601000-75601499	0.89424	Foreground	Spearman
2392278	0.224063735743972	chr6:73653500-73653999	chr6:75601500-75601999	0.3692	Foreground	Spearman
2392279	0.130881709773573	chr6:73653500-73653999	chr6:75602000-75602499	0.71974	Foreground	Spearman
2392280	0.152231137781376	chr6:73653500-73653999	chr6:75602500-75602999	0.65372	Foreground	Spearman
2392281	0.0334289916379803	chr6:73653500-73653999	chr6:75603000-75603499	0.9121	Foreground	Spearman
2392282	-0.111698040227028	chr6:73654000-73654499	chr6:75593000-75593499	0.01311	Foreground	Spearman
2392283	-0.157575067582616	chr6:73654000-73654499	chr6:75593500-75593999	0.00766	Foreground	Spearman
2392284	-0.110832575956859	chr6:73654000-73654499	chr6:75596500-75596999	0.01332	Foreground	Spearman
2392285	-0.227967446573811	chr6:73654000-73654499	chr6:75597500-75597999	0.00322	Foreground	Spearman
2392286	-0.15635548582794	chr6:73654000-73654499	chr6:75598000-75598499	0.00780999999999998	Foreground	Spearman
2392287	-0.217751394721466	chr6:73654000-73654499	chr6:75598500-75598999	0.00370000000000004	Foreground	Spearman
2392288	-0.188559435806003	chr6:73654000-73654499	chr6:75599000-75599499	0.00524999999999998	Foreground	Spearman
2392289	-0.126751243203829	chr6:73654000-73654499	chr6:75599500-75599999	0.01106	Foreground	Spearman
2392290	-0.101009611756286	chr6:73654000-73654499	chr6:75600000-75600499	0.01487	Foreground	Spearman
2392291	-0.0786221000236223	chr6:73654000-73654499	chr6:75600500-75600999	0.01991	Foreground	Spearman
2392292	-0.180056458796134	chr6:73654000-73654499	chr6:75601000-75601499	0.00578999999999996	Foreground	Spearman
2392293	-0.00150445644908699	chr6:73654000-73654499	chr6:75601500-75601999	0.0559500000000001	Foreground	Spearman
2392294	0.0321644023557684	chr6:73654000-73654499	chr6:75602000-75602499	0.91347	Foreground	Spearman
2392295	-0.284745460399559	chr6:73654000-73654499	chr6:75602500-75602999	0.00158000000000003	Foreground	Spearman
2392296	-0.0512093984867661	chr6:73654000-73654499	chr6:75603000-75603499	0.0286999999999999	Foreground	Spearman
2392297	0.0577597936362672	chr6:73654500-73654999	chr6:75593000-75593499	0.87937	Foreground	Spearman
2392298	0.0327274838539957	chr6:73654500-73654999	chr6:75593500-75593999	0.91283	Foreground	Spearman
2392299	0.0386384466767237	chr6:73654500-73654999	chr6:75596500-75596999	0.90561	Foreground	Spearman
2392300	-0.0223874950524783	chr6:73654500-73654999	chr6:75597500-75597999	0.04222	Foreground	Spearman
2392301	0.0416528126316639	chr6:73654500-73654999	chr6:75598000-75598499	0.90155	Foreground	Spearman
2392302	-0.0529379223751089	chr6:73654500-73654999	chr6:75598500-75598999	0.02802	Foreground	Spearman
2392303	-0.0128161658076212	chr6:73654500-73654999	chr6:75599000-75599499	0.04822	Foreground	Spearman
2392304	0.0514252935603591	chr6:73654500-73654999	chr6:75599500-75599999	0.8886	Foreground	Spearman
2392305	0.0345971211430273	chr6:73654500-73654999	chr6:75600000-75600499	0.91063	Foreground	Spearman
2392306	0.0819414113391327	chr6:73654500-73654999	chr6:75600500-75600999	0.83809	Foreground	Spearman
2392307	-0.0152029326470661	chr6:73654500-73654999	chr6:75601000-75601499	0.0466	Foreground	Spearman
2392308	-0.189041779942783	chr6:73654500-73654999	chr6:75601500-75601999	0.00522999999999996	Foreground	Spearman
2392309	0.0662241922281312	chr6:73654500-73654999	chr6:75602000-75602499	0.86607	Foreground	Spearman
2392310	-0.200941086825197	chr6:73654500-73654999	chr6:75602500-75602999	0.00456000000000001	Foreground	Spearman
2392311	0.117712909146596	chr6:73654500-73654999	chr6:75603000-75603499	0.75677	Foreground	Spearman
2392312	0.139713787838303	chr6:73655000-73655499	chr6:75593000-75593499	0.69376	Foreground	Spearman
2392313	0.119421813333403	chr6:73655000-73655499	chr6:75593500-75593999	0.7522	Foreground	Spearman
2392314	0.11214366777686	chr6:73655000-73655499	chr6:75596500-75596999	0.77053	Foreground	Spearman
2392315	0.118467213747524	chr6:73655000-73655499	chr6:75597500-75597999	0.75494	Foreground	Spearman
2392316	0.139964331920055	chr6:73655000-73655499	chr6:75598000-75598499	0.69296	Foreground	Spearman
2392317	0.130636288361816	chr6:73655000-73655499	chr6:75598500-75598999	0.72054	Foreground	Spearman
2392318	0.120305145270504	chr6:73655000-73655499	chr6:75599000-75599499	0.74983	Foreground	Spearman
2392319	0.12185571264113	chr6:73655000-73655499	chr6:75599500-75599999	0.74573	Foreground	Spearman
2392320	0.112276439958391	chr6:73655000-73655499	chr6:75600000-75600499	0.77011	Foreground	Spearman
2392321	0.155435089197602	chr6:73655000-73655499	chr6:75600500-75600999	0.64333	Foreground	Spearman
2392322	0.142359480504962	chr6:73655000-73655499	chr6:75601000-75601499	0.68551	Foreground	Spearman
2392323	0.00934669284663302	chr6:73655000-73655499	chr6:75601500-75601999	0.93534	Foreground	Spearman
2392324	0.142830067048665	chr6:73655000-73655499	chr6:75602000-75602499	0.68395	Foreground	Spearman
2392325	0.0295299120237179	chr6:73655000-73655499	chr6:75602500-75602999	0.91658	Foreground	Spearman
2392326	0.19511152155936	chr6:73655000-73655499	chr6:75603000-75603499	0.49524	Foreground	Spearman
2392327	0.164266785405002	chr6:73695000-73695499	chr6:75296500-75296999	0.61309	Foreground	Spearman
2392328	-0.00240016935958202	chr6:73695000-73695499	chr6:75297000-75297499	0.05529	Foreground	Spearman
2392329	0.124405127492752	chr6:73695000-73695499	chr6:75297500-75297999	0.73856	Foreground	Spearman
2392330	0.299521504567596	chr6:73695000-73695499	chr6:75300000-75300499	0.0869	Foreground	Spearman
2392331	0.0965155502090959	chr6:73695500-73695999	chr6:75296500-75296999	0.80757	Foreground	Spearman
2392332	-0.0075544913520388	chr6:73695500-73695999	chr6:75297000-75297499	0.05148	Foreground	Spearman
2392333	0.0961690702276782	chr6:73695500-73695999	chr6:75297500-75297999	0.80842	Foreground	Spearman
2392334	0.26128373512409	chr6:73695500-73695999	chr6:75300000-75300499	0.20615	Foreground	Spearman
2392335	0.072618726808543	chr6:73696000-73696499	chr6:75296500-75296999	0.85553	Foreground	Spearman
2392336	-0.0442749787101451	chr6:73696000-73696499	chr6:75297000-75297499	0.03134	Foreground	Spearman
2392337	0.0686010922133206	chr6:73696000-73696499	chr6:75297500-75297999	0.86214	Foreground	Spearman
2392338	0.229281745263367	chr6:73696000-73696499	chr6:75300000-75300499	0.34554	Foreground	Spearman
2392339	0.262897848068042	chr6:73696500-73696999	chr6:75296500-75296999	0.19962	Foreground	Spearman
2392340	0.070514296587585	chr6:73696500-73696999	chr6:75297000-75297499	0.85915	Foreground	Spearman
2392341	0.200912814618024	chr6:73696500-73696999	chr6:75297500-75297999	0.47138	Foreground	Spearman
2392342	0.342129761211343	chr6:73696500-73696999	chr6:75300000-75300499	0.0309199999999999	Foreground	Spearman
2392343	0.178998417283016	chr6:73697000-73697499	chr6:75296500-75296999	0.55873	Foreground	Spearman
2392344	-0.038438586751278	chr6:73697000-73697499	chr6:75297000-75297499	0.03412	Foreground	Spearman
2392345	0.127778676079952	chr6:73697000-73697499	chr6:75297500-75297999	0.72888	Foreground	Spearman
2392346	0.318743556866097	chr6:73697000-73697499	chr6:75300000-75300499	0.05321	Foreground	Spearman
2392347	0.119347326586731	chr6:73695000-73695499	chr6:75593000-75593499	0.75246	Foreground	Spearman
2392348	0.134754563367008	chr6:73695000-73695499	chr6:75593500-75593999	0.70854	Foreground	Spearman
2392349	0.147011546001287	chr6:73695000-73695499	chr6:75596500-75596999	0.67084	Foreground	Spearman
2392350	0.127271459137526	chr6:73695000-73695499	chr6:75597500-75597999	0.73033	Foreground	Spearman
2392351	0.134630153922964	chr6:73695000-73695499	chr6:75598000-75598499	0.70895	Foreground	Spearman
2392352	0.0181090933122034	chr6:73695000-73695499	chr6:75598500-75598999	0.92767	Foreground	Spearman
2392353	0.0802300915618247	chr6:73695000-73695499	chr6:75599000-75599499	0.84151	Foreground	Spearman
2392354	0.142439142008851	chr6:73695000-73695499	chr6:75599500-75599999	0.68525	Foreground	Spearman
2392355	0.136035429522451	chr6:73695000-73695499	chr6:75600000-75600499	0.70457	Foreground	Spearman
2392356	0.197566070532072	chr6:73695000-73695499	chr6:75600500-75600999	0.48531	Foreground	Spearman
2392357	0.0424363943634381	chr6:73695000-73695499	chr6:75601000-75601499	0.90066	Foreground	Spearman
2392358	-0.232033576064765	chr6:73695000-73695499	chr6:75601500-75601999	0.00305999999999995	Foreground	Spearman
2392359	0.0273548442660753	chr6:73695000-73695499	chr6:75602000-75602499	0.91892	Foreground	Spearman
2392360	-0.142774529735352	chr6:73695000-73695499	chr6:75602500-75602999	0.00912999999999997	Foreground	Spearman
2392361	0.172864632132438	chr6:73695000-73695499	chr6:75603000-75603499	0.58191	Foreground	Spearman
2392362	0.055086116414632	chr6:73695500-73695999	chr6:75593000-75593499	0.88344	Foreground	Spearman
2392363	0.0625722823674586	chr6:73695500-73695999	chr6:75593500-75593999	0.87193	Foreground	Spearman
2392364	0.0455389475254347	chr6:73695500-73695999	chr6:75596500-75596999	0.89666	Foreground	Spearman
2392365	0.00377112413533295	chr6:73695500-73695999	chr6:75597500-75597999	0.94008	Foreground	Spearman
2392366	0.0188315057254307	chr6:73695500-73695999	chr6:75598000-75598499	0.92707	Foreground	Spearman
2392367	-0.103849393569865	chr6:73695500-73695999	chr6:75598500-75598999	0.01434	Foreground	Spearman
2392368	-0.0310555628089881	chr6:73695500-73695999	chr6:75599000-75599499	0.03767	Foreground	Spearman
2392369	0.0499046120122522	chr6:73695500-73695999	chr6:75599500-75599999	0.89109	Foreground	Spearman
2392370	0.0623627559456628	chr6:73695500-73695999	chr6:75600000-75600499	0.87216	Foreground	Spearman
2392371	0.0990552370211944	chr6:73695500-73695999	chr6:75600500-75600999	0.8023	Foreground	Spearman
2392372	-0.0220730997312917	chr6:73695500-73695999	chr6:75601000-75601499	0.0424099999999999	Foreground	Spearman
2392373	-0.272121376005387	chr6:73695500-73695999	chr6:75601500-75601999	0.00177000000000005	Foreground	Spearman
2392374	0.0192397808821174	chr6:73695500-73695999	chr6:75602000-75602499	0.92672	Foreground	Spearman
2392375	-0.242989272612631	chr6:73695500-73695999	chr6:75602500-75602999	0.00270000000000004	Foreground	Spearman
2392376	0.0865722414951776	chr6:73695500-73695999	chr6:75603000-75603499	0.82831	Foreground	Spearman
2392377	0.032464447261423	chr6:73696000-73696499	chr6:75593000-75593499	0.91312	Foreground	Spearman
2392378	0.0446748457181548	chr6:73696000-73696499	chr6:75593500-75593999	0.89798	Foreground	Spearman
2392379	0.0471064375802881	chr6:73696000-73696499	chr6:75596500-75596999	0.8946	Foreground	Spearman
2392380	-0.00657652945917923	chr6:73696000-73696499	chr6:75597500-75597999	0.05226	Foreground	Spearman
2392381	-0.00119480159525933	chr6:73696000-73696499	chr6:75598000-75598499	0.05614	Foreground	Spearman
2392382	-0.108761848637126	chr6:73696000-73696499	chr6:75598500-75598999	0.01364	Foreground	Spearman
2392383	-0.0602203435157207	chr6:73696000-73696499	chr6:75599000-75599499	0.02541	Foreground	Spearman
2392384	0.0342795763866097	chr6:73696000-73696499	chr6:75599500-75599999	0.9111	Foreground	Spearman
2392385	0.0414580498222285	chr6:73696000-73696499	chr6:75600000-75600499	0.90179	Foreground	Spearman
2392386	0.0957928539224224	chr6:73696000-73696499	chr6:75600500-75600999	0.80913	Foreground	Spearman
2392387	-0.031986475973057	chr6:73696000-73696499	chr6:75601000-75601499	0.03721	Foreground	Spearman
2392388	-0.19663590728191	chr6:73696000-73696499	chr6:75601500-75601999	0.00480999999999998	Foreground	Spearman
2392389	0.0907048340665034	chr6:73696000-73696499	chr6:75602000-75602499	0.81944	Foreground	Spearman
2392390	-0.18343614456654	chr6:73696000-73696499	chr6:75602500-75602999	0.00555000000000005	Foreground	Spearman
2392391	0.0811615911640649	chr6:73696000-73696499	chr6:75603000-75603499	0.83964	Foreground	Spearman
2392392	0.204783757923696	chr6:73696500-73696999	chr6:75593000-75593499	0.45518	Foreground	Spearman
2392393	0.199697858745977	chr6:73696500-73696999	chr6:75593500-75593999	0.47641	Foreground	Spearman
2392394	0.187225268195958	chr6:73696500-73696999	chr6:75596500-75596999	0.52686	Foreground	Spearman
2392395	0.209474782631322	chr6:73696500-73696999	chr6:75597500-75597999	0.43482	Foreground	Spearman
2392396	0.203479099344588	chr6:73696500-73696999	chr6:75598000-75598499	0.46094	Foreground	Spearman
2392397	0.109196824296928	chr6:73696500-73696999	chr6:75598500-75598999	0.77776	Foreground	Spearman
2392398	0.183592970908192	chr6:73696500-73696999	chr6:75599000-75599499	0.54123	Foreground	Spearman
2392399	0.241665266503295	chr6:73696500-73696999	chr6:75599500-75599999	0.28927	Foreground	Spearman
2392400	0.230294200788185	chr6:73696500-73696999	chr6:75600000-75600499	0.34119	Foreground	Spearman
2392401	0.20515598632214	chr6:73696500-73696999	chr6:75600500-75600999	0.45352	Foreground	Spearman
2392402	0.176721291925818	chr6:73696500-73696999	chr6:75601000-75601499	0.56759	Foreground	Spearman
2392403	-0.200247864726467	chr6:73696500-73696999	chr6:75601500-75601999	0.00461999999999996	Foreground	Spearman
2392404	-0.0174563906031869	chr6:73696500-73696999	chr6:75602000-75602499	0.04531	Foreground	Spearman
2392405	-0.0752463364328243	chr6:73696500-73696999	chr6:75602500-75602999	0.0208700000000001	Foreground	Spearman
2392406	0.211526616759266	chr6:73696500-73696999	chr6:75603000-75603499	0.42562	Foreground	Spearman
2392407	0.132908924661745	chr6:73697000-73697499	chr6:75593000-75593499	0.71415	Foreground	Spearman
2392408	0.133048204909508	chr6:73697000-73697499	chr6:75593500-75593999	0.71374	Foreground	Spearman
2392409	0.157458487782731	chr6:73697000-73697499	chr6:75596500-75596999	0.63642	Foreground	Spearman
2392410	0.141468745585104	chr6:73697000-73697499	chr6:75597500-75597999	0.68842	Foreground	Spearman
2392411	0.146097866133723	chr6:73697000-73697499	chr6:75598000-75598499	0.6738	Foreground	Spearman
2392412	0.0140760891297148	chr6:73697000-73697499	chr6:75598500-75598999	0.93134	Foreground	Spearman
2392413	0.0683097939116549	chr6:73697000-73697499	chr6:75599000-75599499	0.86265	Foreground	Spearman
2392414	0.108393594787125	chr6:73697000-73697499	chr6:75599500-75599999	0.77975	Foreground	Spearman
2392415	0.171302190741291	chr6:73697000-73697499	chr6:75600000-75600499	0.58796	Foreground	Spearman
2392416	0.193069721761797	chr6:73697000-73697499	chr6:75600500-75600999	0.50323	Foreground	Spearman
2392417	0.0280549122070089	chr6:73697000-73697499	chr6:75601000-75601499	0.9183	Foreground	Spearman
2392418	-0.305436587645674	chr6:73697000-73697499	chr6:75601500-75601999	0.00122	Foreground	Spearman
2392419	-0.0215780399324898	chr6:73697000-73697499	chr6:75602000-75602499	0.04273	Foreground	Spearman
2392420	-0.188769237031002	chr6:73697000-73697499	chr6:75602500-75602999	0.00524999999999998	Foreground	Spearman
2392421	0.132565507873401	chr6:73697000-73697499	chr6:75603000-75603499	0.71488	Foreground	Spearman
2392422	0.256543334370794	chr6:75282500-75282999	chr6:75551500-75551999	0.22557	Foreground	Spearman
2392423	0.292523199509059	chr6:75283000-75283499	chr6:75551500-75551999	0.10364	Foreground	Spearman
2392424	0.234407205771572	chr6:75283500-75283999	chr6:75551500-75551999	0.32172	Foreground	Spearman
2392425	0.0950356501783963	chr6:75284000-75284499	chr6:75551500-75551999	0.81069	Foreground	Spearman
2392426	0.0354563569152795	chr6:75284500-75284999	chr6:75551500-75551999	0.90952	Foreground	Spearman
2392427	0.0865845754552699	chr6:75285000-75285499	chr6:75551500-75551999	0.8283	Foreground	Spearman
2392428	0.127573225119891	chr6:75285500-75285999	chr6:75551500-75551999	0.72934	Foreground	Spearman
2392429	0.230051570193923	chr6:75286000-75286499	chr6:75551500-75551999	0.34239	Foreground	Spearman
2392430	0.196055578075188	chr6:75286500-75286999	chr6:75551500-75551999	0.49166	Foreground	Spearman
2392431	0.043922090724844	chr6:75287500-75287999	chr6:75551500-75551999	0.89884	Foreground	Spearman
2392432	0.0888132264709496	chr6:75288000-75288499	chr6:75551500-75551999	0.82351	Foreground	Spearman
2392433	0.156492423946485	chr6:75290500-75290999	chr6:75551500-75551999	0.63962	Foreground	Spearman
2392434	0.256732880529891	chr6:75282500-75282999	chr6:75593000-75593499	0.2247	Foreground	Spearman
2392435	0.264321371317586	chr6:75282500-75282999	chr6:75593500-75593999	0.19389	Foreground	Spearman
2392436	0.203121622428221	chr6:75282500-75282999	chr6:75596500-75596999	0.46224	Foreground	Spearman
2392437	0.28169492126285	chr6:75282500-75282999	chr6:75597500-75597999	0.13354	Foreground	Spearman
2392438	0.273739165522657	chr6:75282500-75282999	chr6:75598000-75598499	0.15932	Foreground	Spearman
2392439	0.287774215029554	chr6:75282500-75282999	chr6:75598500-75598999	0.11596	Foreground	Spearman
2392440	0.281801088728829	chr6:75282500-75282999	chr6:75599000-75599499	0.13322	Foreground	Spearman
2392441	0.24515278848298	chr6:75282500-75282999	chr6:75599500-75599999	0.27406	Foreground	Spearman
2392442	0.246454268392301	chr6:75282500-75282999	chr6:75600000-75600499	0.26847	Foreground	Spearman
2392443	0.278239525594812	chr6:75282500-75282999	chr6:75600500-75600999	0.14381	Foreground	Spearman
2392444	0.229910748330182	chr6:75282500-75282999	chr6:75601000-75601499	0.34306	Foreground	Spearman
2392445	0.0334101967718944	chr6:75282500-75282999	chr6:75601500-75601999	0.91211	Foreground	Spearman
2392446	0.124230050048121	chr6:75282500-75282999	chr6:75602000-75602499	0.73894	Foreground	Spearman
2392447	0.130674113917254	chr6:75282500-75282999	chr6:75602500-75602999	0.7204	Foreground	Spearman
2392448	0.255640354572754	chr6:75282500-75282999	chr6:75603000-75603499	0.22926	Foreground	Spearman
2392449	0.252598170796235	chr6:75283000-75283499	chr6:75593000-75593499	0.24231	Foreground	Spearman
2392450	0.244303898067012	chr6:75283000-75283499	chr6:75593500-75593999	0.27788	Foreground	Spearman
2392451	0.221896092504185	chr6:75283000-75283499	chr6:75596500-75596999	0.37902	Foreground	Spearman
2392452	0.301925444664503	chr6:75283000-75283499	chr6:75597500-75597999	0.08178	Foreground	Spearman
2392453	0.287965029228742	chr6:75283000-75283499	chr6:75598000-75598499	0.1155	Foreground	Spearman
2392454	0.326774507431436	chr6:75283000-75283499	chr6:75598500-75598999	0.04416	Foreground	Spearman
2392455	0.307840102788305	chr6:75283000-75283499	chr6:75599000-75599499	0.07028	Foreground	Spearman
2392456	0.261741716757698	chr6:75283000-75283499	chr6:75599500-75599999	0.20448	Foreground	Spearman
2392457	0.245393685808237	chr6:75283000-75283499	chr6:75600000-75600499	0.27296	Foreground	Spearman
2392458	0.254979968088125	chr6:75283000-75283499	chr6:75600500-75600999	0.23209	Foreground	Spearman
2392459	0.313585699146881	chr6:75283000-75283499	chr6:75601000-75601499	0.0605599999999999	Foreground	Spearman
2392460	0.0825348118189686	chr6:75283000-75283499	chr6:75601500-75601999	0.83682	Foreground	Spearman
2392461	0.147502198648947	chr6:75283000-75283499	chr6:75602000-75602499	0.66914	Foreground	Spearman
2392462	0.163024104221707	chr6:75283000-75283499	chr6:75602500-75602999	0.61771	Foreground	Spearman
2392463	0.264535375710546	chr6:75283000-75283499	chr6:75603000-75603499	0.19301	Foreground	Spearman
2392464	0.194891357332779	chr6:75283500-75283999	chr6:75593000-75593499	0.49605	Foreground	Spearman
2392465	0.219343403418584	chr6:75283500-75283999	chr6:75593500-75593999	0.39038	Foreground	Spearman
2392466	0.1834913028085	chr6:75283500-75283999	chr6:75596500-75596999	0.54158	Foreground	Spearman
2392467	0.241296437426043	chr6:75283500-75283999	chr6:75597500-75597999	0.29085	Foreground	Spearman
2392468	0.257094507978777	chr6:75283500-75283999	chr6:75598000-75598499	0.22338	Foreground	Spearman
2392469	0.362429482829106	chr6:75283500-75283999	chr6:75598500-75598999	0.0208	Foreground	Spearman
2392470	0.313490001155686	chr6:75283500-75283999	chr6:75599000-75599499	0.06066	Foreground	Spearman
2392471	0.197004187012551	chr6:75283500-75283999	chr6:75599500-75599999	0.4876	Foreground	Spearman
2392472	0.201165763944997	chr6:75283500-75283999	chr6:75600000-75600499	0.47044	Foreground	Spearman
2392473	0.223822735375213	chr6:75283500-75283999	chr6:75600500-75600999	0.37018	Foreground	Spearman
2392474	0.29970029677711	chr6:75283500-75283999	chr6:75601000-75601499	0.08654	Foreground	Spearman
2392475	0.159365777632808	chr6:75283500-75283999	chr6:75601500-75601999	0.63004	Foreground	Spearman
2392476	0.129636296851229	chr6:75283500-75283999	chr6:75602000-75602499	0.72348	Foreground	Spearman
2392477	0.294401485042134	chr6:75283500-75283999	chr6:75602500-75602999	0.09885	Foreground	Spearman
2392478	0.23648243985284	chr6:75283500-75283999	chr6:75603000-75603499	0.31235	Foreground	Spearman
2392479	0.127678449397844	chr6:75284000-75284499	chr6:75593000-75593499	0.72907	Foreground	Spearman
2392480	0.1327258155529	chr6:75284000-75284499	chr6:75593500-75593999	0.71454	Foreground	Spearman
2392481	0.125719598856639	chr6:75284000-75284499	chr6:75596500-75596999	0.73466	Foreground	Spearman
2392482	0.183368175426315	chr6:75284000-75284499	chr6:75597500-75597999	0.54206	Foreground	Spearman
2392483	0.207594457619212	chr6:75284000-75284499	chr6:75598000-75598499	0.44308	Foreground	Spearman
2392484	0.276616258220671	chr6:75284000-75284499	chr6:75598500-75598999	0.14904	Foreground	Spearman
2392485	0.240040414201677	chr6:75284000-75284499	chr6:75599000-75599499	0.29653	Foreground	Spearman
2392486	0.173085370896991	chr6:75284000-75284499	chr6:75599500-75599999	0.58113	Foreground	Spearman
2392487	0.13286508449493	chr6:75284000-75284499	chr6:75600000-75600499	0.71422	Foreground	Spearman
2392488	0.155758363611283	chr6:75284000-75284499	chr6:75600500-75600999	0.64221	Foreground	Spearman
2392489	0.217548281632383	chr6:75284000-75284499	chr6:75601000-75601499	0.39822	Foreground	Spearman
2392490	0.125221857887008	chr6:75284000-75284499	chr6:75601500-75601999	0.73609	Foreground	Spearman
2392491	0.0963462629094436	chr6:75284000-75284499	chr6:75602000-75602499	0.80801	Foreground	Spearman
2392492	0.281289008067223	chr6:75284000-75284499	chr6:75602500-75602999	0.13472	Foreground	Spearman
2392493	0.160267867037301	chr6:75284000-75284499	chr6:75603000-75603499	0.62707	Foreground	Spearman
2392494	0.106399749840997	chr6:75284500-75284999	chr6:75593000-75593499	0.78466	Foreground	Spearman
2392495	0.182924843098829	chr6:75284500-75284999	chr6:75593500-75593999	0.54375	Foreground	Spearman
2392496	0.175568736470538	chr6:75284500-75284999	chr6:75596500-75596999	0.572	Foreground	Spearman
2392497	0.228037168520068	chr6:75284500-75284999	chr6:75597500-75597999	0.35139	Foreground	Spearman
2392498	0.170212358321983	chr6:75284500-75284999	chr6:75598000-75598499	0.59173	Foreground	Spearman
2392499	0.142428408054348	chr6:75284500-75284999	chr6:75598500-75598999	0.6853	Foreground	Spearman
2392500	0.1709988387708	chr6:75284500-75284999	chr6:75599000-75599499	0.58891	Foreground	Spearman
2392501	0.152421174415739	chr6:75284500-75284999	chr6:75599500-75599999	0.6531	Foreground	Spearman
2392502	0.145889052544458	chr6:75284500-75284999	chr6:75600000-75600499	0.67457	Foreground	Spearman
2392503	0.156130145555233	chr6:75284500-75284999	chr6:75600500-75600999	0.64071	Foreground	Spearman
2392504	0.106830595473786	chr6:75284500-75284999	chr6:75601000-75601499	0.78367	Foreground	Spearman
2392505	-0.0572894131416362	chr6:75284500-75284999	chr6:75601500-75601999	0.02637	Foreground	Spearman
2392506	0.109850196041374	chr6:75284500-75284999	chr6:75602000-75602499	0.77598	Foreground	Spearman
2392507	0.017994518783804	chr6:75284500-75284999	chr6:75602500-75602999	0.92777	Foreground	Spearman
2392508	0.0881370078639534	chr6:75284500-75284999	chr6:75603000-75603499	0.82511	Foreground	Spearman
2392509	0.139722669019371	chr6:75285000-75285499	chr6:75593000-75593499	0.69372	Foreground	Spearman
2392510	0.197931636002152	chr6:75285000-75285499	chr6:75593500-75593999	0.48367	Foreground	Spearman
2392511	0.167998371453519	chr6:75285000-75285499	chr6:75596500-75596999	0.59984	Foreground	Spearman
2392512	0.285852186786503	chr6:75285000-75285499	chr6:75597500-75597999	0.12146	Foreground	Spearman
2392513	0.225699082677067	chr6:75285000-75285499	chr6:75598000-75598499	0.36179	Foreground	Spearman
2392514	0.329649147499348	chr6:75285000-75285499	chr6:75598500-75598999	0.04125	Foreground	Spearman
2392515	0.263672392664724	chr6:75285000-75285499	chr6:75599000-75599499	0.19647	Foreground	Spearman
2392516	0.162938020090913	chr6:75285000-75285499	chr6:75599500-75599999	0.61791	Foreground	Spearman
2392517	0.151705485095323	chr6:75285000-75285499	chr6:75600000-75600499	0.65555	Foreground	Spearman
2392518	0.160879231259929	chr6:75285000-75285499	chr6:75600500-75600999	0.62491	Foreground	Spearman
2392519	0.278397661115922	chr6:75285000-75285499	chr6:75601000-75601499	0.14337	Foreground	Spearman
2392520	0.286363791702629	chr6:75285000-75285499	chr6:75601500-75601999	0.12008	Foreground	Spearman
2392521	0.169283483008818	chr6:75285000-75285499	chr6:75602000-75602499	0.59519	Foreground	Spearman
2392522	0.408638644897867	chr6:75285000-75285499	chr6:75602500-75602999	0.01013	Foreground	Spearman
2392523	0.125646005409993	chr6:75285000-75285499	chr6:75603000-75603499	0.73486	Foreground	Spearman
2392524	0.159142618386345	chr6:75285500-75285999	chr6:75593000-75593499	0.63069	Foreground	Spearman
2392525	0.175040702224691	chr6:75285500-75285999	chr6:75593500-75593999	0.57415	Foreground	Spearman
2392526	0.173669259600313	chr6:75285500-75285999	chr6:75596500-75596999	0.57903	Foreground	Spearman
2392527	0.194292189488863	chr6:75285500-75285999	chr6:75597500-75597999	0.49843	Foreground	Spearman
2392528	0.197383966371384	chr6:75285500-75285999	chr6:75598000-75598499	0.48597	Foreground	Spearman
2392529	0.21122191303809	chr6:75285500-75285999	chr6:75598500-75598999	0.427	Foreground	Spearman
2392530	0.229213420779595	chr6:75285500-75285999	chr6:75599000-75599499	0.34584	Foreground	Spearman
2392531	0.163977199705276	chr6:75285500-75285999	chr6:75599500-75599999	0.61417	Foreground	Spearman
2392532	0.137015505236462	chr6:75285500-75285999	chr6:75600000-75600499	0.70161	Foreground	Spearman
2392533	0.195583686736737	chr6:75285500-75285999	chr6:75600500-75600999	0.49346	Foreground	Spearman
2392534	0.192050932133339	chr6:75285500-75285999	chr6:75601000-75601499	0.50739	Foreground	Spearman
2392535	-0.0460316137314291	chr6:75285500-75285999	chr6:75601500-75601999	0.03071	Foreground	Spearman
2392536	0.0960707250087645	chr6:75285500-75285999	chr6:75602000-75602499	0.80865	Foreground	Spearman
2392537	0.0487871040997262	chr6:75285500-75285999	chr6:75602500-75602999	0.89257	Foreground	Spearman
2392538	0.207676400575381	chr6:75285500-75285999	chr6:75603000-75603499	0.44281	Foreground	Spearman
2392539	0.28601041456929	chr6:75286000-75286499	chr6:75593000-75593499	0.12107	Foreground	Spearman
2392540	0.292382449005466	chr6:75286000-75286499	chr6:75593500-75593999	0.10393	Foreground	Spearman
2392541	0.295308372788111	chr6:75286000-75286499	chr6:75596500-75596999	0.09676	Foreground	Spearman
2392542	0.341824790094563	chr6:75286000-75286499	chr6:75597500-75597999	0.03111	Foreground	Spearman
2392543	0.339109049470573	chr6:75286000-75286499	chr6:75598000-75598499	0.03304	Foreground	Spearman
2392544	0.306429306459592	chr6:75286000-75286499	chr6:75598500-75598999	0.07297	Foreground	Spearman
2392545	0.314784461682942	chr6:75286000-75286499	chr6:75599000-75599499	0.05863	Foreground	Spearman
2392546	0.253083274591977	chr6:75286000-75286499	chr6:75599500-75599999	0.24036	Foreground	Spearman
2392547	0.249443974508509	chr6:75286000-75286499	chr6:75600000-75600499	0.25543	Foreground	Spearman
2392548	0.295769299560606	chr6:75286000-75286499	chr6:75600500-75600999	0.09579	Foreground	Spearman
2392549	0.277329463455329	chr6:75286000-75286499	chr6:75601000-75601499	0.14679	Foreground	Spearman
2392550	-0.00757049775904367	chr6:75286000-75286499	chr6:75601500-75601999	0.05148	Foreground	Spearman
2392551	0.0956867578477939	chr6:75286000-75286499	chr6:75602000-75602499	0.80928	Foreground	Spearman
2392552	0.135159238822637	chr6:75286000-75286499	chr6:75602500-75602999	0.70741	Foreground	Spearman
2392553	0.324477645013346	chr6:75286000-75286499	chr6:75603000-75603499	0.04647	Foreground	Spearman
2392554	0.286778323531174	chr6:75286500-75286999	chr6:75593000-75593499	0.11896	Foreground	Spearman
2392555	0.280027798972242	chr6:75286500-75286999	chr6:75593500-75593999	0.13855	Foreground	Spearman
2392556	0.242794136113659	chr6:75286500-75286999	chr6:75596500-75596999	0.28457	Foreground	Spearman
2392557	0.30857616647035	chr6:75286500-75286999	chr6:75597500-75597999	0.06885	Foreground	Spearman
2392558	0.258063497898359	chr6:75286500-75286999	chr6:75598000-75598499	0.21904	Foreground	Spearman
2392559	0.220605681044864	chr6:75286500-75286999	chr6:75598500-75598999	0.38456	Foreground	Spearman
2392560	0.249491794380725	chr6:75286500-75286999	chr6:75599000-75599499	0.25518	Foreground	Spearman
2392561	0.261163686804812	chr6:75286500-75286999	chr6:75599500-75599999	0.20649	Foreground	Spearman
2392562	0.257272096326398	chr6:75286500-75286999	chr6:75600000-75600499	0.22259	Foreground	Spearman
2392563	0.298177974873392	chr6:75286500-75286999	chr6:75600500-75600999	0.09036	Foreground	Spearman
2392564	0.221653355828117	chr6:75286500-75286999	chr6:75601000-75601499	0.37999	Foreground	Spearman
2392565	-0.106237716726572	chr6:75286500-75286999	chr6:75601500-75601999	0.01392	Foreground	Spearman
2392566	0.0729482403901123	chr6:75286500-75286999	chr6:75602000-75602499	0.85491	Foreground	Spearman
2392567	0.0907612953957868	chr6:75286500-75286999	chr6:75602500-75602999	0.81939	Foreground	Spearman
2392568	0.232398568473764	chr6:75286500-75286999	chr6:75603000-75603499	0.33114	Foreground	Spearman
2392569	0.12730219165611	chr6:75287500-75287999	chr6:75593000-75593499	0.73024	Foreground	Spearman
2392570	0.133642315183568	chr6:75287500-75287999	chr6:75593500-75593999	0.71193	Foreground	Spearman
2392571	0.141906367043828	chr6:75287500-75287999	chr6:75596500-75596999	0.68697	Foreground	Spearman
2392572	0.134770562927669	chr6:75287500-75287999	chr6:75597500-75597999	0.70846	Foreground	Spearman
2392573	0.119664062720339	chr6:75287500-75287999	chr6:75598000-75598499	0.75164	Foreground	Spearman
2392574	0.0317982713898939	chr6:75287500-75287999	chr6:75598500-75598999	0.91382	Foreground	Spearman
2392575	0.0763976263808992	chr6:75287500-75287999	chr6:75599000-75599499	0.84835	Foreground	Spearman
2392576	0.135744441429644	chr6:75287500-75287999	chr6:75599500-75599999	0.70562	Foreground	Spearman
2392577	0.130556222132005	chr6:75287500-75287999	chr6:75600000-75600499	0.72075	Foreground	Spearman
2392578	0.143943918631131	chr6:75287500-75287999	chr6:75600500-75600999	0.68035	Foreground	Spearman
2392579	0.0455132571308621	chr6:75287500-75287999	chr6:75601000-75601499	0.89669	Foreground	Spearman
2392580	-0.28301618943224	chr6:75287500-75287999	chr6:75601500-75601999	0.00158999999999998	Foreground	Spearman
2392581	-0.0555175066624989	chr6:75287500-75287999	chr6:75602000-75602499	0.02704	Foreground	Spearman
2392582	-0.175068167304523	chr6:75287500-75287999	chr6:75602500-75602999	0.00612999999999997	Foreground	Spearman
2392583	0.12980829827171	chr6:75287500-75287999	chr6:75603000-75603499	0.72288	Foreground	Spearman
2392584	0.212605081900865	chr6:75288000-75288499	chr6:75593000-75593499	0.4207	Foreground	Spearman
2392585	0.240576337597967	chr6:75288000-75288499	chr6:75593500-75593999	0.29393	Foreground	Spearman
2392586	0.196766929285822	chr6:75288000-75288499	chr6:75596500-75596999	0.48855	Foreground	Spearman
2392587	0.262285044917842	chr6:75288000-75288499	chr6:75597500-75597999	0.20233	Foreground	Spearman
2392588	0.255851757397166	chr6:75288000-75288499	chr6:75598000-75598499	0.22833	Foreground	Spearman
2392589	0.197491173529475	chr6:75288000-75288499	chr6:75598500-75598999	0.48553	Foreground	Spearman
2392590	0.215794474168942	chr6:75288000-75288499	chr6:75599000-75599499	0.40639	Foreground	Spearman
2392591	0.23059338750059	chr6:75288000-75288499	chr6:75599500-75599999	0.3398	Foreground	Spearman
2392592	0.237364879208673	chr6:75288000-75288499	chr6:75600000-75600499	0.30853	Foreground	Spearman
2392593	0.24554708393042	chr6:75288000-75288499	chr6:75600500-75600999	0.27232	Foreground	Spearman
2392594	0.198304431926646	chr6:75288000-75288499	chr6:75601000-75601499	0.4824	Foreground	Spearman
2392595	-0.0703550694414467	chr6:75288000-75288499	chr6:75601500-75601999	0.02221	Foreground	Spearman
2392596	0.03598360643464	chr6:75288000-75288499	chr6:75602000-75602499	0.90898	Foreground	Spearman
2392597	0.130221226927952	chr6:75288000-75288499	chr6:75602500-75602999	0.72167	Foreground	Spearman
2392598	0.187887540036959	chr6:75288000-75288499	chr6:75603000-75603499	0.52435	Foreground	Spearman
2392599	0.288035948230944	chr6:75290500-75290999	chr6:75593000-75593499	0.11536	Foreground	Spearman
2392600	0.293067533478792	chr6:75290500-75290999	chr6:75593500-75593999	0.10233	Foreground	Spearman
2392601	0.267733310654744	chr6:75290500-75290999	chr6:75596500-75596999	0.18085	Foreground	Spearman
2392602	0.359507071979191	chr6:75290500-75290999	chr6:75597500-75597999	0.02207	Foreground	Spearman
2392603	0.28741439310913	chr6:75290500-75290999	chr6:75598000-75598499	0.11725	Foreground	Spearman
2392604	0.257152233005986	chr6:75290500-75290999	chr6:75598500-75598999	0.22308	Foreground	Spearman
2392605	0.272891460113315	chr6:75290500-75290999	chr6:75599000-75599499	0.16242	Foreground	Spearman
2392606	0.229541001366603	chr6:75290500-75290999	chr6:75599500-75599999	0.34446	Foreground	Spearman
2392607	0.259350810107145	chr6:75290500-75290999	chr6:75600000-75600499	0.21371	Foreground	Spearman
2392608	0.269753270472339	chr6:75290500-75290999	chr6:75600500-75600999	0.17326	Foreground	Spearman
2392609	0.219021752977079	chr6:75290500-75290999	chr6:75601000-75601499	0.39175	Foreground	Spearman
2392610	-0.053429179394887	chr6:75290500-75290999	chr6:75601500-75601999	0.02782	Foreground	Spearman
2392611	0.06655025746678	chr6:75290500-75290999	chr6:75602000-75602499	0.86549	Foreground	Spearman
2392612	0.15372482221577	chr6:75290500-75290999	chr6:75602500-75602999	0.64903	Foreground	Spearman
2392613	0.20011593693538	chr6:75290500-75290999	chr6:75603000-75603499	0.47453	Foreground	Spearman
2392614	0.277075186719655	chr6:79074500-79074999	chr6:79534500-79534999	0.14759	Foreground	Spearman
2392615	0.180733760262386	chr6:79076000-79076499	chr6:79534500-79534999	0.55233	Foreground	Spearman
2392616	-0.0388647667128628	chr6:79076500-79076999	chr6:79534500-79534999	0.03387	Foreground	Spearman
2392617	0.0920752203521483	chr6:79077000-79077499	chr6:79534500-79534999	0.8165	Foreground	Spearman
2392618	0.0658865892697395	chr6:79077500-79077999	chr6:79534500-79534999	0.86673	Foreground	Spearman
2392619	0.138483510786518	chr6:79078000-79078499	chr6:79534500-79534999	0.6974	Foreground	Spearman
2392620	0.116812587551021	chr6:79078500-79078999	chr6:79534500-79534999	0.75898	Foreground	Spearman
2392621	0.20453308353132	chr6:79079000-79079499	chr6:79534500-79534999	0.45626	Foreground	Spearman
2392622	0.327923613141885	chr6:79074500-79074999	chr6:79666000-79666499	0.04282	Foreground	Spearman
2392623	0.30726063369286	chr6:79074500-79074999	chr6:79666500-79666999	0.07124	Foreground	Spearman
2392624	0.297569380131059	chr6:79074500-79074999	chr6:79667000-79667499	0.09171	Foreground	Spearman
2392625	0.229035719021014	chr6:79076000-79076499	chr6:79666000-79666499	0.34675	Foreground	Spearman
2392626	0.223138513803168	chr6:79076000-79076499	chr6:79666500-79666999	0.37317	Foreground	Spearman
2392627	0.187564871598575	chr6:79076000-79076499	chr6:79667000-79667499	0.52566	Foreground	Spearman
2392628	-0.0689037663574932	chr6:79076500-79076999	chr6:79666000-79666499	0.02259	Foreground	Spearman
2392629	-0.147120280739996	chr6:79076500-79076999	chr6:79666500-79666999	0.00861000000000001	Foreground	Spearman
2392630	-0.096240336247279	chr6:79076500-79076999	chr6:79667000-79667499	0.0159	Foreground	Spearman
2392631	0.121491891575722	chr6:79077000-79077499	chr6:79666000-79666499	0.74677	Foreground	Spearman
2392632	0.139155527152395	chr6:79077000-79077499	chr6:79666500-79666999	0.69551	Foreground	Spearman
2392633	0.113572509739557	chr6:79077000-79077499	chr6:79667000-79667499	0.76701	Foreground	Spearman
2392634	-0.00684216430038786	chr6:79077500-79077999	chr6:79666000-79666499	0.05209	Foreground	Spearman
2392635	0.00285316477162381	chr6:79077500-79077999	chr6:79666500-79666999	0.94075	Foreground	Spearman
2392636	0.00879125610435576	chr6:79077500-79077999	chr6:79667000-79667499	0.93592	Foreground	Spearman
2392637	0.228661969928802	chr6:79078000-79078499	chr6:79666000-79666499	0.34856	Foreground	Spearman
2392638	0.290628886338469	chr6:79078000-79078499	chr6:79666500-79666999	0.10868	Foreground	Spearman
2392639	0.214982427593832	chr6:79078000-79078499	chr6:79667000-79667499	0.40985	Foreground	Spearman
2392640	0.164426781576687	chr6:79078500-79078999	chr6:79666000-79666499	0.61254	Foreground	Spearman
2392641	0.210994752270806	chr6:79078500-79078999	chr6:79666500-79666999	0.42816	Foreground	Spearman
2392642	0.141827050790776	chr6:79078500-79078999	chr6:79667000-79667499	0.68722	Foreground	Spearman
2392643	0.268470489305008	chr6:79079000-79079499	chr6:79666000-79666499	0.17824	Foreground	Spearman
2392644	0.284988364426314	chr6:79079000-79079499	chr6:79666500-79666999	0.12381	Foreground	Spearman
2392645	0.230901715472693	chr6:79079000-79079499	chr6:79667000-79667499	0.3382	Foreground	Spearman
2392646	0.196834945749593	chr6:80003000-80003499	chr6:73650500-73650999	0.48831	Foreground	Spearman
2392647	0.236461414375787	chr6:80003000-80003499	chr6:73651000-73651499	0.31244	Foreground	Spearman
2392648	0.301783990001665	chr6:80003000-80003499	chr6:73651500-73651999	0.08212	Foreground	Spearman
2392649	0.29725019779903	chr6:80003000-80003499	chr6:73652000-73652499	0.09254	Foreground	Spearman
2392650	0.235465360341174	chr6:80003000-80003499	chr6:73652500-73652999	0.31696	Foreground	Spearman
2392651	0.236245722195841	chr6:80003000-80003499	chr6:73653000-73653499	0.31341	Foreground	Spearman
2392652	0.0333473900517021	chr6:80003000-80003499	chr6:73653500-73653999	0.91218	Foreground	Spearman
2392653	-0.0988441350098964	chr6:80003000-80003499	chr6:73654000-73654499	0.01528	Foreground	Spearman
2392654	0.0744117735256604	chr6:80003000-80003499	chr6:73654500-73654999	0.85208	Foreground	Spearman
2392655	0.195747414191258	chr6:80003000-80003499	chr6:73655000-73655499	0.49291	Foreground	Spearman
2392656	0.129526480267716	chr6:80003500-80003999	chr6:73650500-73650999	0.72377	Foreground	Spearman
2392657	0.136520304097606	chr6:80003500-80003999	chr6:73651000-73651499	0.70316	Foreground	Spearman
2392658	0.136594505294961	chr6:80003500-80003999	chr6:73651500-73651999	0.7029	Foreground	Spearman
2392659	0.14688774235642	chr6:80003500-80003999	chr6:73652000-73652499	0.67131	Foreground	Spearman
2392660	0.300245608464559	chr6:80003500-80003999	chr6:73652500-73652999	0.08523	Foreground	Spearman
2392661	0.384649187094931	chr6:80003500-80003999	chr6:73653000-73653499	0.01442	Foreground	Spearman
2392662	0.0713935534887162	chr6:80003500-80003999	chr6:73653500-73653999	0.85763	Foreground	Spearman
2392663	-0.0800484995008837	chr6:80003500-80003999	chr6:73654000-73654499	0.01951	Foreground	Spearman
2392664	-0.0394828392067209	chr6:80003500-80003999	chr6:73654500-73654999	0.03363	Foreground	Spearman
2392665	0.135403949524211	chr6:80003500-80003999	chr6:73655000-73655499	0.70674	Foreground	Spearman
2392666	0.112425073479135	chr6:80004000-80004499	chr6:73650500-73650999	0.76982	Foreground	Spearman
2392667	0.107156587354357	chr6:80004000-80004499	chr6:73651000-73651499	0.78282	Foreground	Spearman
2392668	0.12667921633083	chr6:80004000-80004499	chr6:73651500-73651999	0.73191	Foreground	Spearman
2392669	0.108093549369653	chr6:80004000-80004499	chr6:73652000-73652499	0.78046	Foreground	Spearman
2392670	0.261728158490813	chr6:80004000-80004499	chr6:73652500-73652999	0.20449	Foreground	Spearman
2392671	0.417015481992275	chr6:80004000-80004499	chr6:73653000-73653499	0.00888999999999995	Foreground	Spearman
2392672	0.0754003159590974	chr6:80004000-80004499	chr6:73653500-73653999	0.85032	Foreground	Spearman
2392673	-0.0354428623198067	chr6:80004000-80004499	chr6:73654000-73654499	0.03553	Foreground	Spearman
2392674	-0.0660559867783961	chr6:80004000-80004499	chr6:73654500-73654999	0.02347	Foreground	Spearman
2392675	0.119740839014797	chr6:80004000-80004499	chr6:73655000-73655499	0.7514	Foreground	Spearman
2392676	0.121642370502379	chr6:80004500-80004999	chr6:73650500-73650999	0.74633	Foreground	Spearman
2392677	0.107279087488094	chr6:80004500-80004999	chr6:73651000-73651499	0.78249	Foreground	Spearman
2392678	0.140193962814832	chr6:80004500-80004999	chr6:73651500-73651999	0.6922	Foreground	Spearman
2392679	0.100374994080059	chr6:80004500-80004999	chr6:73652000-73652499	0.79917	Foreground	Spearman
2392680	0.254036715484588	chr6:80004500-80004999	chr6:73652500-73652999	0.23608	Foreground	Spearman
2392681	0.41997422256485	chr6:80004500-80004999	chr6:73653000-73653499	0.00856999999999997	Foreground	Spearman
2392682	0.127031913867516	chr6:80004500-80004999	chr6:73653500-73653999	0.73103	Foreground	Spearman
2392683	-0.149409028911276	chr6:80004500-80004999	chr6:73654000-73654499	0.00846999999999998	Foreground	Spearman
2392684	-0.260171441315239	chr6:80004500-80004999	chr6:73654500-73654999	0.00205	Foreground	Spearman
2392685	-0.0167012792492882	chr6:80004500-80004999	chr6:73655000-73655499	0.04576	Foreground	Spearman
2392686	0.234008272638462	chr6:80005000-80005499	chr6:73650500-73650999	0.32353	Foreground	Spearman
2392687	0.226006257469339	chr6:80005000-80005499	chr6:73651000-73651499	0.36056	Foreground	Spearman
2392688	0.27221078187441	chr6:80005000-80005499	chr6:73651500-73651999	0.16483	Foreground	Spearman
2392689	0.304315480968975	chr6:80005000-80005499	chr6:73652000-73652499	0.07694	Foreground	Spearman
2392690	0.212952990818927	chr6:80005000-80005499	chr6:73652500-73652999	0.41906	Foreground	Spearman
2392691	0.199371320596467	chr6:80005000-80005499	chr6:73653000-73653499	0.47789	Foreground	Spearman
2392692	0.0550527145655112	chr6:80005000-80005499	chr6:73653500-73653999	0.8835	Foreground	Spearman
2392693	-0.118269412876002	chr6:80005000-80005499	chr6:73654000-73654499	0.01225	Foreground	Spearman
2392694	0.0400262483208272	chr6:80005000-80005499	chr6:73654500-73654999	0.9037	Foreground	Spearman
2392695	0.189858193299075	chr6:80005000-80005499	chr6:73655000-73655499	0.51612	Foreground	Spearman
2392696	0.240585759542328	chr6:80003000-80003499	chr6:79065500-79065999	0.29388	Foreground	Spearman
2392697	0.247157519456061	chr6:80003000-80003499	chr6:79066000-79066499	0.26541	Foreground	Spearman
2392698	0.244589704787229	chr6:80003000-80003499	chr6:79066500-79066999	0.27646	Foreground	Spearman
2392699	0.304709284105179	chr6:80003000-80003499	chr6:79067000-79067499	0.07617	Foreground	Spearman
2392700	0.270603041848642	chr6:80003000-80003499	chr6:79068000-79068499	0.17022	Foreground	Spearman
2392701	0.0316397728676052	chr6:80003500-80003999	chr6:79065500-79065999	0.91396	Foreground	Spearman
2392702	0.0832107665128632	chr6:80003500-80003999	chr6:79066000-79066499	0.83561	Foreground	Spearman
2392703	0.103488513933982	chr6:80003500-80003999	chr6:79066500-79066999	0.79181	Foreground	Spearman
2392704	0.124939440470272	chr6:80003500-80003999	chr6:79067000-79067499	0.737	Foreground	Spearman
2392705	0.0916378431932678	chr6:80003500-80003999	chr6:79068000-79068499	0.81751	Foreground	Spearman
2392706	0.0118346832906426	chr6:80004000-80004499	chr6:79065500-79065999	0.93328	Foreground	Spearman
2392707	0.0557035504524504	chr6:80004000-80004499	chr6:79066000-79066499	0.88263	Foreground	Spearman
2392708	0.0674118322095908	chr6:80004000-80004499	chr6:79066500-79066999	0.86403	Foreground	Spearman
2392709	0.105064925284421	chr6:80004000-80004499	chr6:79067000-79067499	0.78781	Foreground	Spearman
2392710	0.0773115972611048	chr6:80004000-80004499	chr6:79068000-79068499	0.84683	Foreground	Spearman
2392711	-0.00999991472722791	chr6:80004500-80004999	chr6:79065500-79065999	0.04996	Foreground	Spearman
2392712	0.0557735387898528	chr6:80004500-80004999	chr6:79066000-79066499	0.88249	Foreground	Spearman
2392713	0.0371504466659725	chr6:80004500-80004999	chr6:79066500-79066999	0.90753	Foreground	Spearman
2392714	0.087480650696957	chr6:80004500-80004999	chr6:79067000-79067499	0.82644	Foreground	Spearman
2392715	0.10784625672449	chr6:80004500-80004999	chr6:79068000-79068499	0.78101	Foreground	Spearman
2392716	0.188249241768071	chr6:80005000-80005499	chr6:79065500-79065999	0.52294	Foreground	Spearman
2392717	0.208824062971093	chr6:80005000-80005499	chr6:79066000-79066499	0.43751	Foreground	Spearman
2392718	0.251721984934684	chr6:80005000-80005499	chr6:79066500-79066999	0.24594	Foreground	Spearman
2392719	0.243886667850344	chr6:80005000-80005499	chr6:79067000-79067499	0.27974	Foreground	Spearman
2392720	0.262152461050864	chr6:80005000-80005499	chr6:79068000-79068499	0.20289	Foreground	Spearman
2392721	0.233692485519785	chr6:82246500-82246999	chr6:83055000-83055499	0.32495	Foreground	Spearman
2392722	0.136290580249815	chr6:82246500-82246999	chr6:83055500-83055999	0.70394	Foreground	Spearman
2392723	0.196598452149529	chr6:82246500-82246999	chr6:83057500-83057999	0.48926	Foreground	Spearman
2392724	0.217685097287482	chr6:82246500-82246999	chr6:83058000-83058499	0.39756	Foreground	Spearman
2392725	0.227513386878815	chr6:82246500-82246999	chr6:83061500-83061999	0.35362	Foreground	Spearman
2392726	0.0641660727132217	chr6:82247000-82247499	chr6:83055000-83055499	0.86951	Foreground	Spearman
2392727	-0.00512275196912878	chr6:82247000-82247499	chr6:83055500-83055999	0.05341	Foreground	Spearman
2392728	-0.031510160717262	chr6:82247000-82247499	chr6:83057500-83057999	0.03749	Foreground	Spearman
2392729	0.00472586271493335	chr6:82247000-82247499	chr6:83058000-83058499	0.9394	Foreground	Spearman
2392730	0.0329597010047038	chr6:82247000-82247499	chr6:83061500-83061999	0.91266	Foreground	Spearman
2392731	0.0894836087133886	chr6:82247500-82247999	chr6:83055000-83055499	0.82219	Foreground	Spearman
2392732	0.0034305284519375	chr6:82247500-82247999	chr6:83055500-83055999	0.94039	Foreground	Spearman
2392733	-0.0686764008862307	chr6:82247500-82247999	chr6:83057500-83057999	0.02267	Foreground	Spearman
2392734	0.012100428877762	chr6:82247500-82247999	chr6:83058000-83058499	0.93304	Foreground	Spearman
2392735	0.0246607118166647	chr6:82247500-82247999	chr6:83061500-83061999	0.92166	Foreground	Spearman
2392736	0.165864097764425	chr6:82248000-82248499	chr6:83055000-83055499	0.60791	Foreground	Spearman
2392737	0.121345758044548	chr6:82248000-82248499	chr6:83055500-83055999	0.74708	Foreground	Spearman
2392738	0.0417782562590403	chr6:82248000-82248499	chr6:83057500-83057999	0.90137	Foreground	Spearman
2392739	0.107375325500593	chr6:82248000-82248499	chr6:83058000-83058499	0.7822	Foreground	Spearman
2392740	0.137898296204778	chr6:82248000-82248499	chr6:83061500-83061999	0.69914	Foreground	Spearman
2392741	0.204824250353071	chr6:82248500-82248999	chr6:83055000-83055499	0.455	Foreground	Spearman
2392742	0.168004470532561	chr6:82248500-82248999	chr6:83055500-83055999	0.59983	Foreground	Spearman
2392743	0.148969496799562	chr6:82248500-82248999	chr6:83057500-83057999	0.66446	Foreground	Spearman
2392744	0.186300933872289	chr6:82248500-82248999	chr6:83058000-83058499	0.53051	Foreground	Spearman
2392745	0.204806563050083	chr6:82248500-82248999	chr6:83061500-83061999	0.4551	Foreground	Spearman
2392746	0.278788177852428	chr6:83181000-83181499	chr6:82243500-82243999	0.14211	Foreground	Spearman
2392747	0.272127311193827	chr6:83181000-83181499	chr6:82245000-82245499	0.16515	Foreground	Spearman
2392748	0.312153118702167	chr6:83181000-83181499	chr6:82245500-82245999	0.06267	Foreground	Spearman
2392749	0.351243556117124	chr6:83181000-83181499	chr6:82246000-82246499	0.02593	Foreground	Spearman
2392750	0.255483761660627	chr6:83181000-83181499	chr6:82246500-82246999	0.22996	Foreground	Spearman
2392751	0.299843782998273	chr6:83181500-83181999	chr6:82243500-82243999	0.08626	Foreground	Spearman
2392752	0.302750518367975	chr6:83181500-83181999	chr6:82245000-82245499	0.07992	Foreground	Spearman
2392753	0.344059628940058	chr6:83181500-83181999	chr6:82245500-82245999	0.02983	Foreground	Spearman
2392754	0.316372034783653	chr6:83181500-83181999	chr6:82246000-82246499	0.05643	Foreground	Spearman
2392755	0.248598621615236	chr6:83181500-83181999	chr6:82246500-82246999	0.25913	Foreground	Spearman
2392756	0.29839908950818	chr6:83183500-83183999	chr6:82243500-82243999	0.0898600000000001	Foreground	Spearman
2392757	0.26258991342472	chr6:83183500-83183999	chr6:82245000-82245499	0.20089	Foreground	Spearman
2392758	0.247233997352086	chr6:83183500-83183999	chr6:82245500-82245999	0.26504	Foreground	Spearman
2392759	0.281828133875769	chr6:83183500-83183999	chr6:82246000-82246499	0.13318	Foreground	Spearman
2392760	0.204187045467514	chr6:83183500-83183999	chr6:82246500-82246999	0.45783	Foreground	Spearman
2392761	0.258417486620513	chr6:83186000-83186499	chr6:82243500-82243999	0.2176	Foreground	Spearman
2392762	0.245978873393546	chr6:83186000-83186499	chr6:82245000-82245499	0.2706	Foreground	Spearman
2392763	0.244244497698477	chr6:83186000-83186499	chr6:82245500-82245999	0.27817	Foreground	Spearman
2392764	0.287308295210396	chr6:83186000-83186499	chr6:82246000-82246499	0.11752	Foreground	Spearman
2392765	0.221404810923504	chr6:83186000-83186499	chr6:82246500-82246999	0.38121	Foreground	Spearman
2392766	0.247851778727765	chr6:83186500-83186999	chr6:82243500-82243999	0.26246	Foreground	Spearman
2392767	0.210663745537866	chr6:83186500-83186999	chr6:82245000-82245499	0.42968	Foreground	Spearman
2392768	0.216215053175372	chr6:83186500-83186999	chr6:82245500-82245999	0.40444	Foreground	Spearman
2392769	0.178495577909827	chr6:83186500-83186999	chr6:82246000-82246499	0.56095	Foreground	Spearman
2392770	0.183879123432313	chr6:83186500-83186999	chr6:82246500-82246999	0.54023	Foreground	Spearman
2392771	0.246513977964313	chr6:83188000-83188499	chr6:82243500-82243999	0.26824	Foreground	Spearman
2392772	0.254380554547626	chr6:83188000-83188499	chr6:82245000-82245499	0.23452	Foreground	Spearman
2392773	0.303671368967448	chr6:83188000-83188499	chr6:82245500-82245999	0.078	Foreground	Spearman
2392774	0.306615161439601	chr6:83188000-83188499	chr6:82246000-82246499	0.07256	Foreground	Spearman
2392775	0.250688465892765	chr6:83188000-83188499	chr6:82246500-82246999	0.24988	Foreground	Spearman
2392776	0.240094988691245	chr6:83188500-83188999	chr6:82243500-82243999	0.29633	Foreground	Spearman
2392777	0.288114028954104	chr6:83188500-83188999	chr6:82245000-82245499	0.11511	Foreground	Spearman
2392778	0.315597267260318	chr6:83188500-83188999	chr6:82245500-82245999	0.05753	Foreground	Spearman
2392779	0.311869191665633	chr6:83188500-83188999	chr6:82246000-82246499	0.0632200000000001	Foreground	Spearman
2392780	0.22061481886112	chr6:83188500-83188999	chr6:82246500-82246999	0.38453	Foreground	Spearman
2392781	0.288066930106247	chr6:83189000-83189499	chr6:82243500-82243999	0.11528	Foreground	Spearman
2392782	0.273810105889128	chr6:83189000-83189499	chr6:82245000-82245499	0.15904	Foreground	Spearman
2392783	0.297951106522518	chr6:83189000-83189499	chr6:82245500-82245999	0.09084	Foreground	Spearman
2392784	0.30291892830019	chr6:83189000-83189499	chr6:82246000-82246499	0.0795400000000001	Foreground	Spearman
2392785	0.248626451816064	chr6:83189000-83189499	chr6:82246500-82246999	0.25906	Foreground	Spearman
2392786	0.259687051013611	chr6:83190500-83190999	chr6:82243500-82243999	0.21238	Foreground	Spearman
2392787	0.28437262963945	chr6:83190500-83190999	chr6:82245000-82245499	0.12551	Foreground	Spearman
2392788	0.262129139598776	chr6:83190500-83190999	chr6:82245500-82245999	0.20297	Foreground	Spearman
2392789	0.30849734904055	chr6:83190500-83190999	chr6:82246000-82246499	0.06904	Foreground	Spearman
2392790	0.256813199106347	chr6:83190500-83190999	chr6:82246500-82246999	0.22442	Foreground	Spearman
2392791	0.26424994023386	chr6:83191000-83191499	chr6:82243500-82243999	0.19419	Foreground	Spearman
2392792	0.293739549790345	chr6:83191000-83191499	chr6:82245000-82245499	0.10053	Foreground	Spearman
2392793	0.305505051610757	chr6:83191000-83191499	chr6:82245500-82245999	0.07464	Foreground	Spearman
2392794	0.317308051674461	chr6:83191000-83191499	chr6:82246000-82246499	0.05509	Foreground	Spearman
2392795	0.271797216023339	chr6:83191000-83191499	chr6:82246500-82246999	0.16612	Foreground	Spearman
2392796	0.312051245987756	chr6:83191500-83191999	chr6:82243500-82243999	0.06289	Foreground	Spearman
2392797	0.302329021624077	chr6:83191500-83191999	chr6:82245000-82245499	0.08094	Foreground	Spearman
2392798	0.332551284785125	chr6:83191500-83191999	chr6:82245500-82245999	0.0386	Foreground	Spearman
2392799	0.354096831295007	chr6:83191500-83191999	chr6:82246000-82246499	0.0244	Foreground	Spearman
2392800	0.289781488084533	chr6:83191500-83191999	chr6:82246500-82246999	0.1111	Foreground	Spearman
2392801	0.259739377701632	chr6:83192000-83192499	chr6:82243500-82243999	0.21214	Foreground	Spearman
2392802	0.290784908901326	chr6:83192000-83192499	chr6:82245000-82245499	0.10834	Foreground	Spearman
2392803	0.305337494733093	chr6:83192000-83192499	chr6:82245500-82245999	0.07492	Foreground	Spearman
2392804	0.365207474867557	chr6:83192000-83192499	chr6:82246000-82246499	0.0199	Foreground	Spearman
2392805	0.29534224619297	chr6:83192000-83192499	chr6:82246500-82246999	0.0967	Foreground	Spearman
2392806	0.136096990353989	chr6:83192500-83192999	chr6:82243500-82243999	0.70435	Foreground	Spearman
2392807	0.157926221560984	chr6:83192500-83192999	chr6:82245000-82245499	0.63481	Foreground	Spearman
2392808	0.15862182904722	chr6:83192500-83192999	chr6:82245500-82245999	0.63254	Foreground	Spearman
2392809	0.159979957966901	chr6:83192500-83192999	chr6:82246000-82246499	0.62793	Foreground	Spearman
2392810	0.183161507624695	chr6:83192500-83192999	chr6:82246500-82246999	0.54279	Foreground	Spearman
2392811	0.0260436185517509	chr6:83193000-83193499	chr6:82243500-82243999	0.92031	Foreground	Spearman
2392812	0.0494936421628304	chr6:83193000-83193499	chr6:82245000-82245499	0.89165	Foreground	Spearman
2392813	0.0260840006862927	chr6:83193000-83193499	chr6:82245500-82245999	0.92028	Foreground	Spearman
2392814	0.0704813599747496	chr6:83193000-83193499	chr6:82246000-82246499	0.85918	Foreground	Spearman
2392815	0.0895656750550675	chr6:83193000-83193499	chr6:82246500-82246999	0.82199	Foreground	Spearman
2392816	0.165019315668885	chr6:83193500-83193999	chr6:82243500-82243999	0.6107	Foreground	Spearman
2392817	0.152833075571517	chr6:83193500-83193999	chr6:82245000-82245499	0.65192	Foreground	Spearman
2392818	0.138132320004801	chr6:83193500-83193999	chr6:82245500-82245999	0.69845	Foreground	Spearman
2392819	0.108580343446089	chr6:83193500-83193999	chr6:82246000-82246499	0.77935	Foreground	Spearman
2392820	0.112804893355936	chr6:83193500-83193999	chr6:82246500-82246999	0.76886	Foreground	Spearman
2392821	0.174890209626942	chr6:83194000-83194499	chr6:82243500-82243999	0.57481	Foreground	Spearman
2392822	0.171905402889431	chr6:83194000-83194499	chr6:82245000-82245499	0.58573	Foreground	Spearman
2392823	0.169461742690821	chr6:83194000-83194499	chr6:82245500-82245999	0.59437	Foreground	Spearman
2392824	0.186373708166338	chr6:83194000-83194499	chr6:82246000-82246499	0.53024	Foreground	Spearman
2392825	0.208626420057235	chr6:83194000-83194499	chr6:82246500-82246999	0.43833	Foreground	Spearman
2392826	0.271048994665352	chr6:83194500-83194999	chr6:82243500-82243999	0.16853	Foreground	Spearman
2392827	0.267994348597842	chr6:83194500-83194999	chr6:82245000-82245499	0.17982	Foreground	Spearman
2392828	0.249631605828023	chr6:83194500-83194999	chr6:82245500-82245999	0.2546	Foreground	Spearman
2392829	0.33975285381614	chr6:83194500-83194999	chr6:82246000-82246499	0.03255	Foreground	Spearman
2392830	0.246321651438498	chr6:83194500-83194999	chr6:82246500-82246999	0.26905	Foreground	Spearman
2392831	0.31405562456639	chr6:83195500-83195999	chr6:82243500-82243999	0.0597800000000001	Foreground	Spearman
2392832	0.357265834005505	chr6:83195500-83195999	chr6:82245000-82245499	0.02305	Foreground	Spearman
2392833	0.332451840637524	chr6:83195500-83195999	chr6:82245500-82245999	0.03866	Foreground	Spearman
2392834	0.31852647461807	chr6:83195500-83195999	chr6:82246000-82246499	0.0535	Foreground	Spearman
2392835	0.301469316823279	chr6:83195500-83195999	chr6:82246500-82246999	0.08262	Foreground	Spearman
2392836	0.0682293122954975	chr6:85593000-85593499	chr6:79065500-79065999	0.86282	Foreground	Spearman
2392837	0.0862551195641593	chr6:85593000-85593499	chr6:79066000-79066499	0.82902	Foreground	Spearman
2392838	0.0779811765145809	chr6:85593000-85593499	chr6:79066500-79066999	0.84565	Foreground	Spearman
2392839	0.124115281170998	chr6:85593000-85593499	chr6:79067000-79067499	0.73926	Foreground	Spearman
2392840	0.103487750641764	chr6:85593000-85593499	chr6:79068000-79068499	0.79182	Foreground	Spearman
2392841	-0.0197842567727557	chr6:85593500-85593999	chr6:79065500-79065999	0.04378	Foreground	Spearman
2392842	-0.112907876149731	chr6:85593500-85593999	chr6:79066000-79066499	0.01298	Foreground	Spearman
2392843	-0.0683497421811227	chr6:85593500-85593999	chr6:79066500-79066999	0.02276	Foreground	Spearman
2392844	-0.104819012542345	chr6:85593500-85593999	chr6:79067000-79067499	0.01414	Foreground	Spearman
2392845	-0.129264355674687	chr6:85593500-85593999	chr6:79068000-79068499	0.01061	Foreground	Spearman
2392846	0.0160998637896212	chr6:85594000-85594499	chr6:79065500-79065999	0.92957	Foreground	Spearman
2392847	-0.0707864467183144	chr6:85594000-85594499	chr6:79066000-79066499	0.02208	Foreground	Spearman
2392848	-0.0247939683793104	chr6:85594000-85594499	chr6:79066500-79066999	0.04088	Foreground	Spearman
2392849	-0.0610167045652026	chr6:85594000-85594499	chr6:79067000-79067499	0.0250899999999999	Foreground	Spearman
2392850	-0.0900592351954471	chr6:85594000-85594499	chr6:79068000-79068499	0.01733	Foreground	Spearman
2392851	0.110304792093682	chr6:85594500-85594999	chr6:79065500-79065999	0.77497	Foreground	Spearman
2392852	0.109572402332952	chr6:85594500-85594999	chr6:79066000-79066499	0.77678	Foreground	Spearman
2392853	0.136067601997158	chr6:85594500-85594999	chr6:79066500-79066999	0.70444	Foreground	Spearman
2392854	0.119327736201295	chr6:85594500-85594999	chr6:79067000-79067499	0.75253	Foreground	Spearman
2392855	0.10197941734255	chr6:85594500-85594999	chr6:79068000-79068499	0.79546	Foreground	Spearman
2392856	0.295836359620876	chr6:85595000-85595499	chr6:79065500-79065999	0.09563	Foreground	Spearman
2392857	0.322319372855943	chr6:85595000-85595499	chr6:79066000-79066499	0.04886	Foreground	Spearman
2392858	0.312167113979071	chr6:85595000-85595499	chr6:79066500-79066999	0.06265	Foreground	Spearman
2392859	0.311160442050352	chr6:85595000-85595499	chr6:79067000-79067499	0.06436	Foreground	Spearman
2392860	0.32386402245977	chr6:85595000-85595499	chr6:79068000-79068499	0.04714	Foreground	Spearman
2392861	0.185633051927851	chr6:85593000-85593499	chr6:83055000-83055499	0.53311	Foreground	Spearman
2392862	0.22697881738649	chr6:85593000-85593499	chr6:83055500-83055999	0.35622	Foreground	Spearman
2392863	0.149040586913411	chr6:85593000-85593499	chr6:83057500-83057999	0.66423	Foreground	Spearman
2392864	0.118982300855287	chr6:85593000-85593499	chr6:83058000-83058499	0.75344	Foreground	Spearman
2392865	0.155551467058707	chr6:85593000-85593499	chr6:83061500-83061999	0.64293	Foreground	Spearman
2392866	-0.0874368320126551	chr6:85593500-85593999	chr6:83055000-83055499	0.0178700000000001	Foreground	Spearman
2392867	-0.186398928448556	chr6:85593500-85593999	chr6:83055500-83055999	0.00539000000000001	Foreground	Spearman
2392868	-0.174398825589969	chr6:85593500-85593999	chr6:83057500-83057999	0.00617000000000001	Foreground	Spearman
2392869	-0.199618603341981	chr6:85593500-85593999	chr6:83058000-83058499	0.00465000000000004	Foreground	Spearman
2392870	-0.138918723001562	chr6:85593500-85593999	chr6:83061500-83061999	0.00951000000000002	Foreground	Spearman
2392871	0.000888027489746069	chr6:85594000-85594499	chr6:83055000-83055499	0.94223	Foreground	Spearman
2392872	-0.135073189751271	chr6:85594000-85594499	chr6:83055500-83055999	0.01001	Foreground	Spearman
2392873	-0.201307880622484	chr6:85594000-85594499	chr6:83057500-83057999	0.00456000000000001	Foreground	Spearman
2392874	-0.136331757276195	chr6:85594000-85594499	chr6:83058000-83058499	0.00978999999999997	Foreground	Spearman
2392875	-0.0907017977323838	chr6:85594000-85594499	chr6:83061500-83061999	0.01718	Foreground	Spearman
2392876	0.170227375022451	chr6:85594500-85594999	chr6:83055000-83055499	0.59169	Foreground	Spearman
2392877	0.119560221287151	chr6:85594500-85594999	chr6:83055500-83055999	0.75195	Foreground	Spearman
2392878	0.163692182142714	chr6:85594500-85594999	chr6:83057500-83057999	0.61514	Foreground	Spearman
2392879	0.119992359929524	chr6:85594500-85594999	chr6:83058000-83058499	0.75055	Foreground	Spearman
2392880	0.109632952084153	chr6:85594500-85594999	chr6:83061500-83061999	0.77666	Foreground	Spearman
2392881	0.321083385151687	chr6:85595000-85595499	chr6:83055000-83055499	0.0502899999999999	Foreground	Spearman
2392882	0.146382413781943	chr6:85595000-85595499	chr6:83055500-83055999	0.67301	Foreground	Spearman
2392883	0.193393164011557	chr6:85595000-85595499	chr6:83057500-83057999	0.50205	Foreground	Spearman
2392884	0.312154964063546	chr6:85595000-85595499	chr6:83058000-83058499	0.06265	Foreground	Spearman
2392885	0.33547000743465	chr6:85595000-85595499	chr6:83061500-83061999	0.03606	Foreground	Spearman
2392886	-0.319485295042837	chr6:85593000-85593499	chr6:87755000-87755499	0.00102999999999998	Foreground	Spearman
2392887	0.237970079838225	chr6:85593500-85593999	chr6:87755000-87755499	0.30606	Foreground	Spearman
2392888	0.0206705533489621	chr6:85594000-85594499	chr6:87755000-87755499	0.92535	Foreground	Spearman
2392889	0.0236842334688351	chr6:85594500-85594999	chr6:87755000-87755499	0.92259	Foreground	Spearman
2392890	-0.0127360807173661	chr6:85595000-85595499	chr6:87755000-87755499	0.0482399999999999	Foreground	Spearman
2392891	0.177629994055456	chr6:85593000-85593499	chr6:96518000-96518499	0.56407	Foreground	Spearman
2392892	0.0290606694549217	chr6:85593000-85593499	chr6:96519000-96519499	0.91713	Foreground	Spearman
2392893	-0.162539752285176	chr6:85593500-85593999	chr6:96518000-96518499	0.00717000000000001	Foreground	Spearman
2392894	0.0591075017277996	chr6:85593500-85593999	chr6:96519000-96519499	0.87743	Foreground	Spearman
2392895	-0.11388246268772	chr6:85594000-85594499	chr6:96518000-96518499	0.01276	Foreground	Spearman
2392896	0.108049666178265	chr6:85594000-85594499	chr6:96519000-96519499	0.78053	Foreground	Spearman
2392897	0.126381336201971	chr6:85594500-85594999	chr6:96518000-96518499	0.73285	Foreground	Spearman
2392898	0.125071644667941	chr6:85594500-85594999	chr6:96519000-96519499	0.73655	Foreground	Spearman
2392899	0.329818590345246	chr6:85595000-85595499	chr6:96518000-96518499	0.04106	Foreground	Spearman
2392900	0.243154695468926	chr6:85595000-85595499	chr6:96519000-96519499	0.28288	Foreground	Spearman
2392901	0.271672693133505	chr6:85640500-85640999	chr6:96899500-96899999	0.16656	Foreground	Spearman
2392902	0.284759110367899	chr6:85640500-85640999	chr6:96900000-96900499	0.12448	Foreground	Spearman
2392903	0.295756010499305	chr6:85640500-85640999	chr6:96900500-96900999	0.09581	Foreground	Spearman
2392904	0.300951517823251	chr6:85640500-85640999	chr6:96905000-96905499	0.08362	Foreground	Spearman
2392905	0.302290700039971	chr6:85640500-85640999	chr6:96907500-96907999	0.08104	Foreground	Spearman
2392906	0.266591442955159	chr6:85640500-85640999	chr6:96908500-96908999	0.18526	Foreground	Spearman
2392907	0.261659368437143	chr6:85641000-85641499	chr6:96899500-96899999	0.2047	Foreground	Spearman
2392908	0.30722845702235	chr6:85641000-85641499	chr6:96900000-96900499	0.07129	Foreground	Spearman
2392909	0.326242821299589	chr6:85641000-85641499	chr6:96900500-96900999	0.0446800000000001	Foreground	Spearman
2392910	0.251938390231917	chr6:85641000-85641499	chr6:96905000-96905499	0.24512	Foreground	Spearman
2392911	0.269302704649293	chr6:85641000-85641499	chr6:96907500-96907999	0.17486	Foreground	Spearman
2392912	0.25842349359758	chr6:85641000-85641499	chr6:96908500-96908999	0.21759	Foreground	Spearman
2392913	0.0800587627587596	chr6:85641500-85641999	chr6:96899500-96899999	0.84179	Foreground	Spearman
2392914	0.0844833535348445	chr6:85641500-85641999	chr6:96900000-96900499	0.83295	Foreground	Spearman
2392915	0.0945871276880475	chr6:85641500-85641999	chr6:96900500-96900999	0.81154	Foreground	Spearman
2392916	0.0917916976285407	chr6:85641500-85641999	chr6:96905000-96905499	0.81717	Foreground	Spearman
2392917	0.104635964456529	chr6:85641500-85641999	chr6:96907500-96907999	0.78902	Foreground	Spearman
2392918	0.117056020657006	chr6:85641500-85641999	chr6:96908500-96908999	0.75837	Foreground	Spearman
2392919	0.0196213264337102	chr6:85642000-85642499	chr6:96899500-96899999	0.92628	Foreground	Spearman
2392920	0.0527519547431295	chr6:85642000-85642499	chr6:96900000-96900499	0.88675	Foreground	Spearman
2392921	0.0141791113435383	chr6:85642000-85642499	chr6:96900500-96900999	0.93124	Foreground	Spearman
2392922	-0.00398707993688183	chr6:85642000-85642499	chr6:96905000-96905499	0.05415	Foreground	Spearman
2392923	0.0272152511388201	chr6:85642000-85642499	chr6:96907500-96907999	0.91907	Foreground	Spearman
2392924	0.0433960135686954	chr6:85642000-85642499	chr6:96908500-96908999	0.89945	Foreground	Spearman
2392925	0.0447579207846267	chr6:85642500-85642999	chr6:96899500-96899999	0.89782	Foreground	Spearman
2392926	0.0724492543701121	chr6:85642500-85642999	chr6:96900000-96900499	0.85575	Foreground	Spearman
2392927	0.130448029430065	chr6:85642500-85642999	chr6:96900500-96900999	0.72104	Foreground	Spearman
2392928	0.0666981575353811	chr6:85642500-85642999	chr6:96905000-96905499	0.86527	Foreground	Spearman
2392929	0.0840635438713757	chr6:85642500-85642999	chr6:96907500-96907999	0.83385	Foreground	Spearman
2392930	0.118733452513663	chr6:85642500-85642999	chr6:96908500-96908999	0.75413	Foreground	Spearman
2392931	0.0975343251485079	chr6:85643000-85643499	chr6:96899500-96899999	0.80528	Foreground	Spearman
2392932	0.135624445623959	chr6:85643000-85643499	chr6:96900000-96900499	0.70598	Foreground	Spearman
2392933	0.150785144694273	chr6:85643000-85643499	chr6:96900500-96900999	0.65837	Foreground	Spearman
2392934	0.102668042270682	chr6:85643000-85643499	chr6:96905000-96905499	0.79376	Foreground	Spearman
2392935	0.0530588651870779	chr6:85643000-85643499	chr6:96907500-96907999	0.88637	Foreground	Spearman
2392936	0.164554777191779	chr6:85643000-85643499	chr6:96908500-96908999	0.61223	Foreground	Spearman
2392937	0.0468839237518549	chr6:85643500-85643999	chr6:96899500-96899999	0.89487	Foreground	Spearman
2392938	0.00909722270067527	chr6:85643500-85643999	chr6:96900000-96900499	0.9356	Foreground	Spearman
2392939	0.031276722126204	chr6:85643500-85643999	chr6:96900500-96900999	0.91449	Foreground	Spearman
2392940	0.0572765055884096	chr6:85643500-85643999	chr6:96905000-96905499	0.88013	Foreground	Spearman
2392941	0.150611525364507	chr6:85643500-85643999	chr6:96907500-96907999	0.65895	Foreground	Spearman
2392942	0.037891090361516	chr6:85643500-85643999	chr6:96908500-96908999	0.90667	Foreground	Spearman
2392943	0.0393482019248354	chr6:85644000-85644499	chr6:96899500-96899999	0.9047	Foreground	Spearman
2392944	0.00961593677237299	chr6:85644000-85644499	chr6:96900000-96900499	0.9351	Foreground	Spearman
2392945	-0.0148389941228533	chr6:85644000-85644499	chr6:96900500-96900999	0.04693	Foreground	Spearman
2392946	0.0198590426528328	chr6:85644000-85644499	chr6:96905000-96905499	0.92607	Foreground	Spearman
2392947	0.0994637936630944	chr6:85644000-85644499	chr6:96907500-96907999	0.80135	Foreground	Spearman
2392948	-0.023802450634183	chr6:85644000-85644499	chr6:96908500-96908999	0.04135	Foreground	Spearman
2392949	0.301348633697796	chr6:85644500-85644999	chr6:96899500-96899999	0.08286	Foreground	Spearman
2392950	0.327216536506444	chr6:85644500-85644999	chr6:96900000-96900499	0.04371	Foreground	Spearman
2392951	0.321682296123123	chr6:85644500-85644999	chr6:96900500-96900999	0.04953	Foreground	Spearman
2392952	0.237890037406975	chr6:85644500-85644999	chr6:96905000-96905499	0.30638	Foreground	Spearman
2392953	0.327753946755172	chr6:85644500-85644999	chr6:96907500-96907999	0.04305	Foreground	Spearman
2392954	0.231007613412676	chr6:85644500-85644999	chr6:96908500-96908999	0.33781	Foreground	Spearman
2392955	-0.0372112433039592	chr6:85678500-85678999	chr6:87686500-87686999	0.0347	Foreground	Spearman
2392956	0.00274775726144577	chr6:85678500-85678999	chr6:87687000-87687499	0.94078	Foreground	Spearman
2392957	0.0220127140525436	chr6:85678500-85678999	chr6:87688000-87688499	0.92405	Foreground	Spearman
2392958	0.0206547664564017	chr6:85678500-85678999	chr6:87688500-87688999	0.92537	Foreground	Spearman
2392959	0.0160418072416684	chr6:85678500-85678999	chr6:87689000-87689499	0.9296	Foreground	Spearman
2392960	0.0117835549384125	chr6:85678500-85678999	chr6:87689500-87689999	0.93332	Foreground	Spearman
2392961	-0.00724134163423073	chr6:85678500-85678999	chr6:87690000-87690499	0.05174	Foreground	Spearman
2392962	-0.230448616479913	chr6:85678500-85678999	chr6:87690500-87690999	0.00314999999999999	Foreground	Spearman
2392963	-0.254362821085406	chr6:85678500-85678999	chr6:87691000-87691499	0.00229000000000001	Foreground	Spearman
2392964	-0.305870016641869	chr6:85678500-85678999	chr6:87691500-87691999	0.00122	Foreground	Spearman
2392965	-0.110919219508818	chr6:85678500-85678999	chr6:87692000-87692499	0.01331	Foreground	Spearman
2392966	-0.0834456399321527	chr6:85678500-85678999	chr6:87693000-87693499	0.01886	Foreground	Spearman
2392967	-0.117697042645964	chr6:85678500-85678999	chr6:87693500-87693999	0.01231	Foreground	Spearman
2392968	0.026334583250263	chr6:85678500-85678999	chr6:87694000-87694499	0.92002	Foreground	Spearman
2392969	0.058136361353335	chr6:85678500-85678999	chr6:87695500-87695999	0.8788	Foreground	Spearman
2392970	0.0977569114135687	chr6:85679000-85679499	chr6:87686500-87686999	0.80477	Foreground	Spearman
2392971	0.0386280050929692	chr6:85679000-85679499	chr6:87687000-87687499	0.90565	Foreground	Spearman
2392972	0.0490238011617172	chr6:85679000-85679499	chr6:87688000-87688499	0.8922	Foreground	Spearman
2392973	0.10364478347503	chr6:85679000-85679499	chr6:87688500-87688999	0.79141	Foreground	Spearman
2392974	0.0583625361225164	chr6:85679000-85679499	chr6:87689000-87689499	0.87856	Foreground	Spearman
2392975	0.0569203485626149	chr6:85679000-85679499	chr6:87689500-87689999	0.88066	Foreground	Spearman
2392976	0.0526468457030912	chr6:85679000-85679499	chr6:87690000-87690499	0.88689	Foreground	Spearman
2392977	0.258229701678364	chr6:85679000-85679499	chr6:87690500-87690999	0.21839	Foreground	Spearman
2392978	0.200892573690402	chr6:85679000-85679499	chr6:87691000-87691499	0.47142	Foreground	Spearman
2392979	0.194731619890253	chr6:85679000-85679499	chr6:87691500-87691999	0.49677	Foreground	Spearman
2392980	0.155849230822332	chr6:85679000-85679499	chr6:87692000-87692499	0.6419	Foreground	Spearman
2392981	0.146344487347968	chr6:85679000-85679499	chr6:87693000-87693499	0.67314	Foreground	Spearman
2392982	0.162035026721221	chr6:85679000-85679499	chr6:87693500-87693999	0.62081	Foreground	Spearman
2392983	0.0509339731879733	chr6:85679000-85679499	chr6:87694000-87694499	0.88934	Foreground	Spearman
2392984	0.0747035363286809	chr6:85679000-85679499	chr6:87695500-87695999	0.85161	Foreground	Spearman
2392985	0.267893552770211	chr6:85679500-85679999	chr6:87686500-87686999	0.18025	Foreground	Spearman
2392986	0.259595590690291	chr6:85679500-85679999	chr6:87687000-87687499	0.21274	Foreground	Spearman
2392987	0.231719629002728	chr6:85679500-85679999	chr6:87688000-87688499	0.33451	Foreground	Spearman
2392988	0.26240100977966	chr6:85679500-85679999	chr6:87688500-87688999	0.20181	Foreground	Spearman
2392989	0.248571274539753	chr6:85679500-85679999	chr6:87689000-87689499	0.25922	Foreground	Spearman
2392990	0.256249739458661	chr6:85679500-85679999	chr6:87689500-87689999	0.22683	Foreground	Spearman
2392991	0.273355099582431	chr6:85679500-85679999	chr6:87690000-87690499	0.16074	Foreground	Spearman
2392992	0.190585750668921	chr6:85679500-85679999	chr6:87690500-87690999	0.51326	Foreground	Spearman
2392993	0.120461523228579	chr6:85679500-85679999	chr6:87691000-87691499	0.74946	Foreground	Spearman
2392994	0.119270200760061	chr6:85679500-85679999	chr6:87691500-87691999	0.75274	Foreground	Spearman
2392995	0.233398651972169	chr6:85679500-85679999	chr6:87692000-87692499	0.32642	Foreground	Spearman
2392996	0.279634673537568	chr6:85679500-85679999	chr6:87693000-87693499	0.13952	Foreground	Spearman
2392997	0.231631337503056	chr6:85679500-85679999	chr6:87693500-87693999	0.33498	Foreground	Spearman
2392998	0.26691288592648	chr6:85679500-85679999	chr6:87694000-87694499	0.184	Foreground	Spearman
2392999	0.317583961493924	chr6:85679500-85679999	chr6:87695500-87695999	0.0547800000000001	Foreground	Spearman
2393000	0.334429165873402	chr6:85680000-85680499	chr6:87686500-87686999	0.0369	Foreground	Spearman
2393001	0.318985505315036	chr6:85680000-85680499	chr6:87687000-87687499	0.05296	Foreground	Spearman
2393002	0.238381586992663	chr6:85680000-85680499	chr6:87688000-87688499	0.30407	Foreground	Spearman
2393003	0.293436167665832	chr6:85680000-85680499	chr6:87688500-87688999	0.10121	Foreground	Spearman
2393004	0.240374392900441	chr6:85680000-85680499	chr6:87689000-87689499	0.29492	Foreground	Spearman
2393005	0.239486155344151	chr6:85680000-85680499	chr6:87689500-87689999	0.29895	Foreground	Spearman
2393006	0.26294854438589	chr6:85680000-85680499	chr6:87690000-87690499	0.19938	Foreground	Spearman
2393007	0.21520068114613	chr6:85680000-85680499	chr6:87690500-87690999	0.40879	Foreground	Spearman
2393008	0.156678746751705	chr6:85680000-85680499	chr6:87691000-87691499	0.6389	Foreground	Spearman
2393009	0.123528242396694	chr6:85680000-85680499	chr6:87691500-87691999	0.74092	Foreground	Spearman
2393010	0.220393754687133	chr6:85680000-85680499	chr6:87692000-87692499	0.3854	Foreground	Spearman
2393011	0.259679735850297	chr6:85680000-85680499	chr6:87693000-87693499	0.21244	Foreground	Spearman
2393012	0.244046541419608	chr6:85680000-85680499	chr6:87693500-87693999	0.27903	Foreground	Spearman
2393013	0.304886311764678	chr6:85680000-85680499	chr6:87694000-87694499	0.07586	Foreground	Spearman
2393014	0.2984160494914	chr6:85680000-85680499	chr6:87695500-87695999	0.0898	Foreground	Spearman
2393015	0.280432318495675	chr6:85680500-85680999	chr6:87686500-87686999	0.13729	Foreground	Spearman
2393016	0.29070380496119	chr6:85680500-85680999	chr6:87687000-87687499	0.1085	Foreground	Spearman
2393017	0.260582893864016	chr6:85680500-85680999	chr6:87688000-87688499	0.20865	Foreground	Spearman
2393018	0.214991513310742	chr6:85680500-85680999	chr6:87688500-87688999	0.40983	Foreground	Spearman
2393019	0.23221843021326	chr6:85680500-85680999	chr6:87689000-87689499	0.332	Foreground	Spearman
2393020	0.230423599598983	chr6:85680500-85680999	chr6:87689500-87689999	0.34059	Foreground	Spearman
2393021	0.228278638603158	chr6:85680500-85680999	chr6:87690000-87690499	0.35024	Foreground	Spearman
2393022	0.184629109224743	chr6:85680500-85680999	chr6:87690500-87690999	0.53734	Foreground	Spearman
2393023	0.152127254145721	chr6:85680500-85680999	chr6:87691000-87691499	0.6541	Foreground	Spearman
2393024	0.118768665752677	chr6:85680500-85680999	chr6:87691500-87691999	0.75405	Foreground	Spearman
2393025	0.224476886632434	chr6:85680500-85680999	chr6:87692000-87692499	0.36727	Foreground	Spearman
2393026	0.251504235156648	chr6:85680500-85680999	chr6:87693000-87693499	0.24672	Foreground	Spearman
2393027	0.213579335487021	chr6:85680500-85680999	chr6:87693500-87693999	0.41637	Foreground	Spearman
2393028	0.265905597716242	chr6:85680500-85680999	chr6:87694000-87694499	0.18788	Foreground	Spearman
2393029	0.2917573380611	chr6:85680500-85680999	chr6:87695500-87695999	0.10587	Foreground	Spearman
2393030	0.194711807678084	chr6:85681000-85681499	chr6:87686500-87686999	0.49684	Foreground	Spearman
2393031	0.209084561935471	chr6:85681000-85681499	chr6:87687000-87687499	0.43638	Foreground	Spearman
2393032	0.225420891967453	chr6:85681000-85681499	chr6:87688000-87688499	0.36296	Foreground	Spearman
2393033	0.230927456218777	chr6:85681000-85681499	chr6:87688500-87688999	0.3381	Foreground	Spearman
2393034	0.230921460678588	chr6:85681000-85681499	chr6:87689000-87689499	0.33811	Foreground	Spearman
2393035	0.220196271897233	chr6:85681000-85681499	chr6:87689500-87689999	0.38637	Foreground	Spearman
2393036	0.224254700268649	chr6:85681000-85681499	chr6:87690000-87690499	0.36833	Foreground	Spearman
2393037	0.152555510788963	chr6:85681000-85681499	chr6:87690500-87690999	0.65272	Foreground	Spearman
2393038	0.135378124291253	chr6:85681000-85681499	chr6:87691000-87691499	0.70679	Foreground	Spearman
2393039	0.0848316619529589	chr6:85681000-85681499	chr6:87691500-87691999	0.8322	Foreground	Spearman
2393040	0.209662141282795	chr6:85681000-85681499	chr6:87692000-87692499	0.43401	Foreground	Spearman
2393041	0.240234922669762	chr6:85681000-85681499	chr6:87693000-87693499	0.29564	Foreground	Spearman
2393042	0.188422762783808	chr6:85681000-85681499	chr6:87693500-87693999	0.5222	Foreground	Spearman
2393043	0.24675347657578	chr6:85681000-85681499	chr6:87694000-87694499	0.26717	Foreground	Spearman
2393044	0.267690961868352	chr6:85681000-85681499	chr6:87695500-87695999	0.18104	Foreground	Spearman
2393045	0.197780673693771	chr6:85685500-85685999	chr6:87686500-87686999	0.4844	Foreground	Spearman
2393046	0.239190525214416	chr6:85685500-85685999	chr6:87687000-87687499	0.30035	Foreground	Spearman
2393047	0.19358071532846	chr6:85685500-85685999	chr6:87688000-87688499	0.50126	Foreground	Spearman
2393048	0.192156305852045	chr6:85685500-85685999	chr6:87688500-87688999	0.50704	Foreground	Spearman
2393049	0.201376769464725	chr6:85685500-85685999	chr6:87689000-87689499	0.46968	Foreground	Spearman
2393050	0.221955047362556	chr6:85685500-85685999	chr6:87689500-87689999	0.37875	Foreground	Spearman
2393051	0.233354744688126	chr6:85685500-85685999	chr6:87690000-87690499	0.32655	Foreground	Spearman
2393052	0.134265380289266	chr6:85685500-85685999	chr6:87690500-87690999	0.70999	Foreground	Spearman
2393053	0.0322265058163515	chr6:85685500-85685999	chr6:87691000-87691499	0.91339	Foreground	Spearman
2393054	-0.00312880275008569	chr6:85685500-85685999	chr6:87691500-87691999	0.05471	Foreground	Spearman
2393055	0.134690735633783	chr6:85685500-85685999	chr6:87692000-87692499	0.70877	Foreground	Spearman
2393056	0.221639699801839	chr6:85685500-85685999	chr6:87693000-87693499	0.38007	Foreground	Spearman
2393057	0.155512086571455	chr6:85685500-85685999	chr6:87693500-87693999	0.64307	Foreground	Spearman
2393058	0.274312318102065	chr6:85685500-85685999	chr6:87694000-87694499	0.1573	Foreground	Spearman
2393059	0.30234970923836	chr6:85685500-85685999	chr6:87695500-87695999	0.08087	Foreground	Spearman
2393060	0.271943579727601	chr6:85690000-85690499	chr6:87686500-87686999	0.16566	Foreground	Spearman
2393061	0.262981085717257	chr6:85690000-85690499	chr6:87687000-87687499	0.19927	Foreground	Spearman
2393062	0.261293846783861	chr6:85690000-85690499	chr6:87688000-87688499	0.20611	Foreground	Spearman
2393063	0.265692636792662	chr6:85690000-85690499	chr6:87688500-87688999	0.18868	Foreground	Spearman
2393064	0.279603937271798	chr6:85690000-85690499	chr6:87689000-87689499	0.1396	Foreground	Spearman
2393065	0.266124363526345	chr6:85690000-85690499	chr6:87689500-87689999	0.18716	Foreground	Spearman
2393066	0.267231386313068	chr6:85690000-85690499	chr6:87690000-87690499	0.18293	Foreground	Spearman
2393067	0.126352091702833	chr6:85690000-85690499	chr6:87690500-87690999	0.73291	Foreground	Spearman
2393068	0.0944700198858595	chr6:85690000-85690499	chr6:87691000-87691499	0.81173	Foreground	Spearman
2393069	0.0613355085809668	chr6:85690000-85690499	chr6:87691500-87691999	0.87377	Foreground	Spearman
2393070	0.227877177861052	chr6:85690000-85690499	chr6:87692000-87692499	0.35205	Foreground	Spearman
2393071	0.240576737875041	chr6:85690000-85690499	chr6:87693000-87693499	0.29393	Foreground	Spearman
2393072	0.177678856337615	chr6:85690000-85690499	chr6:87693500-87693999	0.56389	Foreground	Spearman
2393073	0.294782342741162	chr6:85690000-85690499	chr6:87694000-87694499	0.09794	Foreground	Spearman
2393074	0.289048649177488	chr6:85690000-85690499	chr6:87695500-87695999	0.11296	Foreground	Spearman
2393075	0.215278647640886	chr6:85691000-85691499	chr6:87686500-87686999	0.40847	Foreground	Spearman
2393076	0.250082275535802	chr6:85691000-85691499	chr6:87687000-87687499	0.25257	Foreground	Spearman
2393077	0.177652558934989	chr6:85691000-85691499	chr6:87688000-87688499	0.56401	Foreground	Spearman
2393078	0.194070291117875	chr6:85691000-85691499	chr6:87688500-87688999	0.49939	Foreground	Spearman
2393079	0.23294543141823	chr6:85691000-85691499	chr6:87689000-87689499	0.32855	Foreground	Spearman
2393080	0.217820368056553	chr6:85691000-85691499	chr6:87689500-87689999	0.39702	Foreground	Spearman
2393081	0.205376352384544	chr6:85691000-85691499	chr6:87690000-87690499	0.45261	Foreground	Spearman
2393082	0.138003326359952	chr6:85691000-85691499	chr6:87690500-87690999	0.6988	Foreground	Spearman
2393083	0.0834416499079416	chr6:85691000-85691499	chr6:87691000-87691499	0.8351	Foreground	Spearman
2393084	0.0817290864722518	chr6:85691000-85691499	chr6:87691500-87691999	0.83854	Foreground	Spearman
2393085	0.189530546632543	chr6:85691000-85691499	chr6:87692000-87692499	0.51744	Foreground	Spearman
2393086	0.211611064265809	chr6:85691000-85691499	chr6:87693000-87693499	0.42529	Foreground	Spearman
2393087	0.198483397632179	chr6:85691000-85691499	chr6:87693500-87693999	0.48163	Foreground	Spearman
2393088	0.195437922592956	chr6:85691000-85691499	chr6:87694000-87694499	0.49412	Foreground	Spearman
2393089	0.223894952953112	chr6:85691000-85691499	chr6:87695500-87695999	0.36997	Foreground	Spearman
2393090	0.143145078768695	chr6:87471000-87471499	chr6:87139000-87139499	0.6831	Foreground	Spearman
2393091	0.167540151993928	chr6:87471000-87471499	chr6:87139500-87139999	0.60188	Foreground	Spearman
2393092	0.211049678153968	chr6:87471000-87471499	chr6:87140000-87140499	0.42788	Foreground	Spearman
2393093	0.204828321149069	chr6:87472000-87472499	chr6:87139000-87139499	0.45499	Foreground	Spearman
2393094	0.254516187101807	chr6:87472000-87472499	chr6:87139500-87139999	0.23399	Foreground	Spearman
2393095	0.278873011884637	chr6:87472000-87472499	chr6:87140000-87140499	0.14182	Foreground	Spearman
2393096	0.291572441689506	chr6:87472500-87472999	chr6:87139000-87139499	0.1063	Foreground	Spearman
2393097	0.18056190333044	chr6:87472500-87472999	chr6:87139500-87139999	0.55289	Foreground	Spearman
2393098	0.0710845317852293	chr6:87472500-87472999	chr6:87140000-87140499	0.85826	Foreground	Spearman
2393099	0.173716680504572	chr6:87473000-87473499	chr6:87139000-87139499	0.57887	Foreground	Spearman
2393100	0.116045787957073	chr6:87473000-87473499	chr6:87139500-87139999	0.76109	Foreground	Spearman
2393101	0.0539383407741612	chr6:87473000-87473499	chr6:87140000-87140499	0.88517	Foreground	Spearman
2393102	0.193754726452691	chr6:87473500-87473999	chr6:87139000-87139499	0.50069	Foreground	Spearman
2393103	0.187016017736826	chr6:87473500-87473999	chr6:87139500-87139999	0.5276	Foreground	Spearman
2393104	0.16929964800184	chr6:87473500-87473999	chr6:87140000-87140499	0.59509	Foreground	Spearman
2393105	0.278490662152129	chr6:88962000-88962499	chr6:89385500-89385999	0.1431	Foreground	Spearman
2393106	0.26375442459208	chr6:88962000-88962499	chr6:89396500-89396999	0.19609	Foreground	Spearman
2393107	0.230509674246778	chr6:88962000-88962499	chr6:89398000-89398499	0.34027	Foreground	Spearman
2393108	0.261751334568189	chr6:88962500-88962999	chr6:89385500-89385999	0.20443	Foreground	Spearman
2393109	0.231305772485479	chr6:88962500-88962999	chr6:89396500-89396999	0.33638	Foreground	Spearman
2393110	0.283748306937098	chr6:88962500-88962999	chr6:89398000-89398499	0.12705	Foreground	Spearman
2393111	0.0965044946645262	chr6:88963000-88963499	chr6:89385500-89385999	0.80759	Foreground	Spearman
2393112	0.0851392084416257	chr6:88963000-88963499	chr6:89396500-89396999	0.83152	Foreground	Spearman
2393113	0.0923008609052144	chr6:88963000-88963499	chr6:89398000-89398499	0.81605	Foreground	Spearman
2393114	0.0573746051050357	chr6:88963500-88963999	chr6:89385500-89385999	0.87999	Foreground	Spearman
2393115	0.0983284563413442	chr6:88963500-88963999	chr6:89396500-89396999	0.80368	Foreground	Spearman
2393116	0.102328155154499	chr6:88963500-88963999	chr6:89398000-89398499	0.79453	Foreground	Spearman
2393117	0.158458445995713	chr6:88964000-88964499	chr6:89385500-89385999	0.63307	Foreground	Spearman
2393118	0.167473125820792	chr6:88964000-88964499	chr6:89396500-89396999	0.6021	Foreground	Spearman
2393119	0.20111385280333	chr6:88964000-88964499	chr6:89398000-89398499	0.47061	Foreground	Spearman
2393120	0.140691846639639	chr6:88964000-88964499	chr6:89239000-89239499	0.69074	Foreground	Spearman
2393121	0.202942485027891	chr6:88964500-88964999	chr6:89239000-89239499	0.46301	Foreground	Spearman
2393122	0.202879245214903	chr6:88965000-88965499	chr6:89239000-89239499	0.46333	Foreground	Spearman
2393123	0.14115204008997	chr6:88964000-88964499	chr6:89364000-89364499	0.68942	Foreground	Spearman
2393124	0.180951564747476	chr6:88964000-88964499	chr6:89364500-89364999	0.55145	Foreground	Spearman
2393125	0.195423757373698	chr6:88964500-88964999	chr6:89364000-89364499	0.49419	Foreground	Spearman
2393126	0.217509223160223	chr6:88964500-88964999	chr6:89364500-89364999	0.3984	Foreground	Spearman
2393127	0.223848204921839	chr6:88965000-88965499	chr6:89364000-89364499	0.37007	Foreground	Spearman
2393128	0.282286138053213	chr6:88965000-88965499	chr6:89364500-89364999	0.13158	Foreground	Spearman
2393129	0.0721887161157681	chr6:89079000-89079499	chr6:89037000-89037499	0.85615	Foreground	Spearman
2393130	0.192000728155606	chr6:89079000-89079499	chr6:89038000-89038499	0.50765	Foreground	Spearman
2393131	0.169547375045783	chr6:89079000-89079499	chr6:89043000-89043499	0.59409	Foreground	Spearman
2393132	0.164210804439729	chr6:89079000-89079499	chr6:89043500-89043999	0.61333	Foreground	Spearman
2393133	0.137428080336248	chr6:89079000-89079499	chr6:89044000-89044499	0.70051	Foreground	Spearman
2393134	-0.111328727685115	chr6:89079000-89079499	chr6:89045000-89045499	0.01319	Foreground	Spearman
2393135	-0.00321188562858324	chr6:89079500-89079999	chr6:89037000-89037499	0.05466	Foreground	Spearman
2393136	0.186869061481552	chr6:89079500-89079999	chr6:89038000-89038499	0.52817	Foreground	Spearman
2393137	0.120047557172917	chr6:89079500-89079999	chr6:89043000-89043499	0.75042	Foreground	Spearman
2393138	0.145146186616682	chr6:89079500-89079999	chr6:89043500-89043999	0.67676	Foreground	Spearman
2393139	0.0601653105153151	chr6:89079500-89079999	chr6:89044000-89044499	0.8759	Foreground	Spearman
2393140	-0.298621126837623	chr6:89079500-89079999	chr6:89045000-89045499	0.00134000000000001	Foreground	Spearman
2393141	0.130543268283958	chr6:89080000-89080499	chr6:89037000-89037499	0.7208	Foreground	Spearman
2393142	0.147608190295719	chr6:89080000-89080499	chr6:89038000-89038499	0.66871	Foreground	Spearman
2393143	0.144455266179531	chr6:89080000-89080499	chr6:89043000-89043499	0.67885	Foreground	Spearman
2393144	0.140226527627316	chr6:89080000-89080499	chr6:89043500-89043999	0.69211	Foreground	Spearman
2393145	0.169633366278735	chr6:89080000-89080499	chr6:89044000-89044499	0.59379	Foreground	Spearman
2393146	0.149014012784306	chr6:89080000-89080499	chr6:89045000-89045499	0.6643	Foreground	Spearman
2393147	0.0171107737140603	chr6:89080500-89080999	chr6:89037000-89037499	0.92847	Foreground	Spearman
2393148	0.134448864028615	chr6:89080500-89080999	chr6:89038000-89038499	0.70944	Foreground	Spearman
2393149	0.125785925612166	chr6:89080500-89080999	chr6:89043000-89043499	0.73447	Foreground	Spearman
2393150	0.111796840806851	chr6:89080500-89080999	chr6:89043500-89043999	0.77144	Foreground	Spearman
2393151	0.0863873044131398	chr6:89080500-89080999	chr6:89044000-89044499	0.82872	Foreground	Spearman
2393152	-0.155717512962798	chr6:89080500-89080999	chr6:89045000-89045499	0.00790999999999997	Foreground	Spearman
2393153	0.379481032234579	chr6:89079000-89079499	chr6:89239000-89239499	0.01562	Foreground	Spearman
2393154	0.428118367394701	chr6:89079000-89079499	chr6:89239500-89239999	0.00768999999999997	Foreground	Spearman
2393155	0.492152592318719	chr6:89079500-89079999	chr6:89239000-89239499	0.003	Foreground	Spearman
2393156	0.554845670535043	chr6:89079500-89079999	chr6:89239500-89239999	0.00104000000000004	Foreground	Spearman
2393157	-0.0115896144763696	chr6:89080000-89080499	chr6:89239000-89239499	0.04898	Foreground	Spearman
2393158	-0.0297117669225308	chr6:89080000-89080499	chr6:89239500-89239999	0.03828	Foreground	Spearman
2393159	0.0687235324679148	chr6:89080500-89080999	chr6:89239000-89239499	0.86193	Foreground	Spearman
2393160	0.0462704442165145	chr6:89080500-89080999	chr6:89239500-89239999	0.89559	Foreground	Spearman
2393161	0.134600467355633	chr6:89079000-89079499	chr6:89364000-89364499	0.70901	Foreground	Spearman
2393162	0.155892503284939	chr6:89079000-89079499	chr6:89364500-89364999	0.6417	Foreground	Spearman
2393163	0.11857772104286	chr6:89079500-89079999	chr6:89364000-89364499	0.75469	Foreground	Spearman
2393164	0.0965806563358688	chr6:89079500-89079999	chr6:89364500-89364999	0.80741	Foreground	Spearman
2393165	0.191482677615666	chr6:89080000-89080499	chr6:89364000-89364499	0.50971	Foreground	Spearman
2393166	0.297352014851158	chr6:89080000-89080499	chr6:89364500-89364999	0.09228	Foreground	Spearman
2393167	0.120218482723589	chr6:89080500-89080999	chr6:89364000-89364499	0.74997	Foreground	Spearman
2393168	0.139933504816898	chr6:89080500-89080999	chr6:89364500-89364999	0.69304	Foreground	Spearman
2393169	0.167327331059314	chr6:89079000-89079499	chr6:89820500-89820999	0.60268	Foreground	Spearman
2393170	0.223462494263858	chr6:89079000-89079499	chr6:89821000-89821499	0.37172	Foreground	Spearman
2393171	0.209467424685484	chr6:89079000-89079499	chr6:89821500-89821999	0.43485	Foreground	Spearman
2393172	0.176238052344295	chr6:89079000-89079499	chr6:89823500-89823999	0.56944	Foreground	Spearman
2393173	0.259662940620701	chr6:89079000-89079499	chr6:89828000-89828499	0.21252	Foreground	Spearman
2393174	0.253139212888957	chr6:89079000-89079499	chr6:89828500-89828999	0.24016	Foreground	Spearman
2393175	0.43371852097123	chr6:89079000-89079499	chr6:89829000-89829499	0.00700999999999996	Foreground	Spearman
2393176	0.293488679772378	chr6:89079000-89079499	chr6:89829500-89829999	0.10104	Foreground	Spearman
2393177	0.134923546424955	chr6:89079500-89079999	chr6:89820500-89820999	0.70806	Foreground	Spearman
2393178	0.231856506341971	chr6:89079500-89079999	chr6:89821000-89821499	0.33374	Foreground	Spearman
2393179	0.210147682393607	chr6:89079500-89079999	chr6:89821500-89821999	0.4317	Foreground	Spearman
2393180	0.164232329489801	chr6:89079500-89079999	chr6:89823500-89823999	0.61327	Foreground	Spearman
2393181	0.258598417482562	chr6:89079500-89079999	chr6:89828000-89828499	0.217	Foreground	Spearman
2393182	0.332513072816735	chr6:89079500-89079999	chr6:89828500-89828999	0.03861	Foreground	Spearman
2393183	0.512471958023375	chr6:89079500-89079999	chr6:89829000-89829499	0.00216000000000005	Foreground	Spearman
2393184	0.428920198924175	chr6:89079500-89079999	chr6:89829500-89829999	0.00758999999999999	Foreground	Spearman
2393185	0.200175962103406	chr6:89080000-89080499	chr6:89820500-89820999	0.4743	Foreground	Spearman
2393186	0.166728325270498	chr6:89080000-89080499	chr6:89821000-89821499	0.60472	Foreground	Spearman
2393187	0.110167994585958	chr6:89080000-89080499	chr6:89821500-89821999	0.77528	Foreground	Spearman
2393188	0.20241489608991	chr6:89080000-89080499	chr6:89823500-89823999	0.46508	Foreground	Spearman
2393189	0.146495015700994	chr6:89080000-89080499	chr6:89828000-89828499	0.67264	Foreground	Spearman
2393190	0.0206966146510134	chr6:89080000-89080499	chr6:89828500-89828999	0.92531	Foreground	Spearman
2393191	0.217502813299696	chr6:89080000-89080499	chr6:89829000-89829499	0.39841	Foreground	Spearman
2393192	0.132167068022303	chr6:89080000-89080499	chr6:89829500-89829999	0.71591	Foreground	Spearman
2393193	0.105759224649739	chr6:89080500-89080999	chr6:89820500-89820999	0.78611	Foreground	Spearman
2393194	0.107110071748763	chr6:89080500-89080999	chr6:89821000-89821499	0.783	Foreground	Spearman
2393195	0.122861174662106	chr6:89080500-89080999	chr6:89821500-89821999	0.74279	Foreground	Spearman
2393196	0.136826471478461	chr6:89080500-89080999	chr6:89823500-89823999	0.70209	Foreground	Spearman
2393197	0.164987170378933	chr6:89080500-89080999	chr6:89828000-89828499	0.61081	Foreground	Spearman
2393198	0.101542477607934	chr6:89080500-89080999	chr6:89828500-89828999	0.79649	Foreground	Spearman
2393199	0.223295880349138	chr6:89080500-89080999	chr6:89829000-89829499	0.37254	Foreground	Spearman
2393200	0.508872136612388	chr6:89080500-89080999	chr6:89829500-89829999	0.00233000000000005	Foreground	Spearman
2393201	0.146060360680936	chr6:89145000-89145499	chr6:89239000-89239499	0.67405	Foreground	Spearman
2393202	0.161219354651407	chr6:89145000-89145499	chr6:89239500-89239999	0.62398	Foreground	Spearman
2393203	0.143915615869898	chr6:89145500-89145999	chr6:89239000-89239499	0.68045	Foreground	Spearman
2393204	0.20015750976973	chr6:89145500-89145999	chr6:89239500-89239999	0.47443	Foreground	Spearman
2393205	0.291776798653978	chr6:89146000-89146499	chr6:89239000-89239499	0.10579	Foreground	Spearman
2393206	0.35549735199151	chr6:89146000-89146499	chr6:89239500-89239999	0.02381	Foreground	Spearman
2393207	0.245020011544846	chr6:89146500-89146999	chr6:89239000-89239499	0.27463	Foreground	Spearman
2393208	0.2956038865839	chr6:89146500-89146999	chr6:89239500-89239999	0.09619	Foreground	Spearman
2393209	-0.0494099675648341	chr6:89147000-89147499	chr6:89239000-89239499	0.02948	Foreground	Spearman
2393210	-0.0925918564766783	chr6:89147000-89147499	chr6:89239500-89239999	0.0168	Foreground	Spearman
2393211	0.0611916159835696	chr6:89147500-89147999	chr6:89239000-89239499	0.87407	Foreground	Spearman
2393212	0.0302069727481452	chr6:89147500-89147999	chr6:89239500-89239999	0.91586	Foreground	Spearman
2393213	0.146400659644082	chr6:89148000-89148499	chr6:89239000-89239499	0.67294	Foreground	Spearman
2393214	0.137610032221589	chr6:89148000-89148499	chr6:89239500-89239999	0.70005	Foreground	Spearman
2393215	0.0885371129659652	chr6:89351000-89351499	chr6:89086500-89086999	0.8242	Foreground	Spearman
2393216	0.106774763844137	chr6:89351000-89351499	chr6:89087000-89087499	0.78379	Foreground	Spearman
2393217	0.116772475608204	chr6:89351000-89351499	chr6:89087500-89087999	0.75913	Foreground	Spearman
2393218	0.0600088663091314	chr6:89351000-89351499	chr6:89088500-89088999	0.87612	Foreground	Spearman
2393219	0.064734441250545	chr6:89351000-89351499	chr6:89089000-89089499	0.86848	Foreground	Spearman
2393220	0.0174907823208376	chr6:89351000-89351499	chr6:89090500-89090999	0.92816	Foreground	Spearman
2393221	0.0149860498488804	chr6:89351000-89351499	chr6:89091000-89091499	0.93059	Foreground	Spearman
2393222	-0.00970441801298822	chr6:89351000-89351499	chr6:89091500-89091999	0.0502	Foreground	Spearman
2393223	0.0158100397822509	chr6:89351000-89351499	chr6:89092500-89092999	0.92989	Foreground	Spearman
2393224	0.298285445508705	chr6:89351500-89351999	chr6:89086500-89086999	0.09015	Foreground	Spearman
2393225	0.240247206879091	chr6:89351500-89351999	chr6:89087000-89087499	0.29559	Foreground	Spearman
2393226	0.191693066924465	chr6:89351500-89351999	chr6:89087500-89087999	0.50894	Foreground	Spearman
2393227	0.206953968376966	chr6:89351500-89351999	chr6:89088500-89088999	0.44558	Foreground	Spearman
2393228	0.279151519570624	chr6:89351500-89351999	chr6:89089000-89089499	0.14094	Foreground	Spearman
2393229	0.245837353201558	chr6:89351500-89351999	chr6:89090500-89090999	0.2711	Foreground	Spearman
2393230	0.275959197241931	chr6:89351500-89351999	chr6:89091000-89091499	0.15149	Foreground	Spearman
2393231	0.218670718163526	chr6:89351500-89351999	chr6:89091500-89091999	0.39334	Foreground	Spearman
2393232	0.281901669931745	chr6:89351500-89351999	chr6:89092500-89092999	0.13288	Foreground	Spearman
2393233	0.0698352965328915	chr6:89352000-89352499	chr6:89086500-89086999	0.86012	Foreground	Spearman
2393234	0.0938026527977431	chr6:89352000-89352499	chr6:89087000-89087499	0.81297	Foreground	Spearman
2393235	0.0828034008399258	chr6:89352000-89352499	chr6:89087500-89087999	0.83646	Foreground	Spearman
2393236	0.0743604827349643	chr6:89352000-89352499	chr6:89088500-89088999	0.85221	Foreground	Spearman
2393237	0.085632366149751	chr6:89352000-89352499	chr6:89089000-89089499	0.83051	Foreground	Spearman
2393238	0.0829180733009006	chr6:89352000-89352499	chr6:89090500-89090999	0.83626	Foreground	Spearman
2393239	0.0979702753856741	chr6:89352000-89352499	chr6:89091000-89091499	0.80441	Foreground	Spearman
2393240	0.0940188017884839	chr6:89352000-89352499	chr6:89091500-89091999	0.81255	Foreground	Spearman
2393241	0.0937665281126592	chr6:89352000-89352499	chr6:89092500-89092999	0.81313	Foreground	Spearman
2393242	-0.122558173118002	chr6:89352500-89352999	chr6:89086500-89086999	0.01162	Foreground	Spearman
2393243	-0.0192595024034644	chr6:89352500-89352999	chr6:89087000-89087499	0.04414	Foreground	Spearman
2393244	0.0867212596256739	chr6:89352500-89352999	chr6:89087500-89087999	0.82802	Foreground	Spearman
2393245	-0.0430189601621609	chr6:89352500-89352999	chr6:89088500-89088999	0.0319	Foreground	Spearman
2393246	-0.0906320231972528	chr6:89352500-89352999	chr6:89089000-89089499	0.01719	Foreground	Spearman
2393247	-0.13583468069598	chr6:89352500-89352999	chr6:89090500-89090999	0.00985000000000003	Foreground	Spearman
2393248	-0.173261335958009	chr6:89352500-89352999	chr6:89091000-89091499	0.00624999999999998	Foreground	Spearman
2393249	-0.129590842209534	chr6:89352500-89352999	chr6:89091500-89091999	0.01056	Foreground	Spearman
2393250	-0.156970425788951	chr6:89352500-89352999	chr6:89092500-89092999	0.00770999999999999	Foreground	Spearman
2393251	0.0170397959698149	chr6:89353000-89353499	chr6:89086500-89086999	0.92856	Foreground	Spearman
2393252	0.0929346944357753	chr6:89353000-89353499	chr6:89087000-89087499	0.81485	Foreground	Spearman
2393253	0.166357413119583	chr6:89353000-89353499	chr6:89087500-89087999	0.60611	Foreground	Spearman
2393254	0.082550977285996	chr6:89353000-89353499	chr6:89088500-89088999	0.83679	Foreground	Spearman
2393255	0.0264186032859279	chr6:89353000-89353499	chr6:89089000-89089499	0.91996	Foreground	Spearman
2393256	0.0113607451203305	chr6:89353000-89353499	chr6:89090500-89090999	0.93359	Foreground	Spearman
2393257	0.00197389719705893	chr6:89353000-89353499	chr6:89091000-89091499	0.94139	Foreground	Spearman
2393258	0.00388773158849439	chr6:89353000-89353499	chr6:89091500-89091999	0.94	Foreground	Spearman
2393259	-0.0354446446591263	chr6:89353000-89353499	chr6:89092500-89092999	0.03553	Foreground	Spearman
2393260	0.301731995326111	chr6:89353500-89353999	chr6:89086500-89086999	0.08223	Foreground	Spearman
2393261	0.274049772392239	chr6:89353500-89353999	chr6:89087000-89087499	0.15824	Foreground	Spearman
2393262	0.319377907022482	chr6:89353500-89353999	chr6:89087500-89087999	0.05252	Foreground	Spearman
2393263	0.268741988331513	chr6:89353500-89353999	chr6:89088500-89088999	0.17727	Foreground	Spearman
2393264	0.266197732057006	chr6:89353500-89353999	chr6:89089000-89089499	0.18685	Foreground	Spearman
2393265	0.268314745872912	chr6:89353500-89353999	chr6:89090500-89090999	0.17874	Foreground	Spearman
2393266	0.304706147599287	chr6:89353500-89353999	chr6:89091000-89091499	0.07618	Foreground	Spearman
2393267	0.240004443785575	chr6:89353500-89353999	chr6:89091500-89091999	0.29667	Foreground	Spearman
2393268	0.285560455302008	chr6:89353500-89353999	chr6:89092500-89092999	0.12211	Foreground	Spearman
2393269	0.214503398042104	chr6:89354000-89354499	chr6:89086500-89086999	0.41218	Foreground	Spearman
2393270	0.164770292624925	chr6:89354000-89354499	chr6:89087000-89087499	0.61151	Foreground	Spearman
2393271	0.108838701604561	chr6:89354000-89354499	chr6:89087500-89087999	0.77876	Foreground	Spearman
2393272	0.130152737785537	chr6:89354000-89354499	chr6:89088500-89088999	0.72185	Foreground	Spearman
2393273	0.154515741627923	chr6:89354000-89354499	chr6:89089000-89089499	0.6466	Foreground	Spearman
2393274	0.181688078786236	chr6:89354000-89354499	chr6:89090500-89090999	0.54874	Foreground	Spearman
2393275	0.209516379801074	chr6:89354000-89354499	chr6:89091000-89091499	0.43465	Foreground	Spearman
2393276	0.151157829854899	chr6:89354000-89354499	chr6:89091500-89091999	0.65723	Foreground	Spearman
2393277	0.141009943481342	chr6:89354000-89354499	chr6:89092500-89092999	0.68985	Foreground	Spearman
2393278	0.277536160608954	chr6:89354500-89354999	chr6:89086500-89086999	0.14613	Foreground	Spearman
2393279	0.239614353701377	chr6:89354500-89354999	chr6:89087000-89087499	0.29846	Foreground	Spearman
2393280	0.255590345505706	chr6:89354500-89354999	chr6:89087500-89087999	0.22947	Foreground	Spearman
2393281	0.238302418427187	chr6:89354500-89354999	chr6:89088500-89088999	0.30442	Foreground	Spearman
2393282	0.263587504691617	chr6:89354500-89354999	chr6:89089000-89089499	0.19684	Foreground	Spearman
2393283	0.256968370367928	chr6:89354500-89354999	chr6:89090500-89090999	0.22382	Foreground	Spearman
2393284	0.298721475723988	chr6:89354500-89354999	chr6:89091000-89091499	0.08908	Foreground	Spearman
2393285	0.201844176468753	chr6:89354500-89354999	chr6:89091500-89091999	0.4676	Foreground	Spearman
2393286	0.230605013621065	chr6:89354500-89354999	chr6:89092500-89092999	0.33971	Foreground	Spearman
2393287	0.298863992357969	chr6:89432000-89432499	chr6:90476000-90476499	0.08874	Foreground	Spearman
2393288	0.206077004742181	chr6:89432000-89432499	chr6:90476500-90476999	0.44978	Foreground	Spearman
2393289	0.325768366581344	chr6:89432000-89432499	chr6:90477000-90477499	0.04505	Foreground	Spearman
2393290	0.2216486490734	chr6:89432000-89432499	chr6:90478000-90478499	0.38001	Foreground	Spearman
2393291	0.185474746571018	chr6:89432000-89432499	chr6:90478500-90478999	0.53385	Foreground	Spearman
2393292	0.0796799081195365	chr6:89432000-89432499	chr6:90479000-90479499	0.84243	Foreground	Spearman
2393293	0.100138716831878	chr6:89432000-89432499	chr6:90479500-90479999	0.79972	Foreground	Spearman
2393294	0.289009609593696	chr6:89432000-89432499	chr6:90480000-90480499	0.11305	Foreground	Spearman
2393295	0.123325214652952	chr6:89432500-89432999	chr6:90476000-90476499	0.74143	Foreground	Spearman
2393296	0.283616020253896	chr6:89432500-89432999	chr6:90476500-90476999	0.12749	Foreground	Spearman
2393297	0.154227613652911	chr6:89432500-89432999	chr6:90477000-90477499	0.6474	Foreground	Spearman
2393298	0.158161043540235	chr6:89432500-89432999	chr6:90478000-90478499	0.63411	Foreground	Spearman
2393299	0.127900983370382	chr6:89432500-89432999	chr6:90478500-90478999	0.7284	Foreground	Spearman
2393300	0.0509082890828115	chr6:89432500-89432999	chr6:90479000-90479499	0.8894	Foreground	Spearman
2393301	0.120499371083763	chr6:89432500-89432999	chr6:90479500-90479999	0.74937	Foreground	Spearman
2393302	0.125774970294927	chr6:89432500-89432999	chr6:90480000-90480499	0.73454	Foreground	Spearman
2393303	0.133379942732017	chr6:89433000-89433499	chr6:90476000-90476499	0.71278	Foreground	Spearman
2393304	0.165793678513242	chr6:89433000-89433499	chr6:90476500-90476999	0.60823	Foreground	Spearman
2393305	0.0439581421014046	chr6:89433000-89433499	chr6:90477000-90477499	0.89877	Foreground	Spearman
2393306	0.0530468990792198	chr6:89433000-89433499	chr6:90478000-90478499	0.88639	Foreground	Spearman
2393307	0.0173860451823113	chr6:89433000-89433499	chr6:90478500-90478999	0.92825	Foreground	Spearman
2393308	-0.018894579889266	chr6:89433000-89433499	chr6:90479000-90479499	0.04431	Foreground	Spearman
2393309	0.103555941450834	chr6:89433000-89433499	chr6:90479500-90479999	0.79158	Foreground	Spearman
2393310	0.0214274706684389	chr6:89433000-89433499	chr6:90480000-90480499	0.92465	Foreground	Spearman
2393311	0.105579781329543	chr6:89433500-89433999	chr6:90476000-90476499	0.78662	Foreground	Spearman
2393312	0.0134392898078993	chr6:89433500-89433999	chr6:90476500-90476999	0.93204	Foreground	Spearman
2393313	0.003028738849496	chr6:89433500-89433999	chr6:90477000-90477499	0.94063	Foreground	Spearman
2393314	0.0472873828916406	chr6:89433500-89433999	chr6:90478000-90478499	0.89424	Foreground	Spearman
2393315	0.083137843913354	chr6:89433500-89433999	chr6:90478500-90478999	0.83577	Foreground	Spearman
2393316	-0.0560092106735329	chr6:89433500-89433999	chr6:90479000-90479499	0.02681	Foreground	Spearman
2393317	0.00439053179318864	chr6:89433500-89433999	chr6:90479500-90479999	0.93967	Foreground	Spearman
2393318	0.0782798729919441	chr6:89433500-89433999	chr6:90480000-90480499	0.84514	Foreground	Spearman
2393319	0.257601488431579	chr6:89637500-89637999	chr6:88989500-88989999	0.22114	Foreground	Spearman
2393320	0.00988881027747992	chr6:89638000-89638499	chr6:88989500-88989999	0.93493	Foreground	Spearman
2393321	0.0635078890227234	chr6:89638500-89638999	chr6:88989500-88989999	0.87044	Foreground	Spearman
2393322	0.196621740015655	chr6:89639000-89639499	chr6:88989500-88989999	0.48914	Foreground	Spearman
2393323	0.234888979865749	chr6:89637500-89637999	chr6:89364000-89364499	0.3196	Foreground	Spearman
2393324	0.288076621930385	chr6:89637500-89637999	chr6:89364500-89364999	0.11523	Foreground	Spearman
2393325	-0.00581094905665911	chr6:89638000-89638499	chr6:89364000-89364499	0.0528999999999999	Foreground	Spearman
2393326	0.021777689930625	chr6:89638000-89638499	chr6:89364500-89364999	0.92431	Foreground	Spearman
2393327	-0.0119594926813345	chr6:89638500-89638999	chr6:89364000-89364499	0.04878	Foreground	Spearman
2393328	0.0133452863524944	chr6:89638500-89638999	chr6:89364500-89364999	0.93217	Foreground	Spearman
2393329	0.144158777947967	chr6:89639000-89639499	chr6:89364000-89364499	0.67966	Foreground	Spearman
2393330	0.24820408608415	chr6:89639000-89639499	chr6:89364500-89364999	0.26091	Foreground	Spearman
2393331	0.283933081273978	chr6:89637500-89637999	chr6:89422000-89422499	0.12659	Foreground	Spearman
2393332	0.0149113869111097	chr6:89638000-89638499	chr6:89422000-89422499	0.93063	Foreground	Spearman
2393333	-0.00762472860270723	chr6:89638500-89638999	chr6:89422000-89422499	0.05146	Foreground	Spearman
2393334	0.178698996439711	chr6:89639000-89639499	chr6:89422000-89422499	0.56012	Foreground	Spearman
2393335	0.205873534118498	chr6:89820500-89820999	chr6:89364000-89364499	0.45073	Foreground	Spearman
2393336	0.246930732841988	chr6:89820500-89820999	chr6:89364500-89364999	0.26631	Foreground	Spearman
2393337	0.249582629400882	chr6:89821000-89821499	chr6:89364000-89364499	0.25481	Foreground	Spearman
2393338	0.297109316082396	chr6:89821000-89821499	chr6:89364500-89364999	0.09284	Foreground	Spearman
2393339	0.229499077540156	chr6:89821500-89821999	chr6:89364000-89364499	0.34464	Foreground	Spearman
2393340	0.245468181537363	chr6:89821500-89821999	chr6:89364500-89364999	0.27259	Foreground	Spearman
2393341	0.223835394504077	chr6:89823500-89823999	chr6:89364000-89364499	0.37013	Foreground	Spearman
2393342	0.285918022450159	chr6:89823500-89823999	chr6:89364500-89364999	0.12129	Foreground	Spearman
2393343	0.185521584952273	chr6:89828000-89828499	chr6:89364000-89364499	0.53366	Foreground	Spearman
2393344	0.25214485507763	chr6:89828000-89828499	chr6:89364500-89364999	0.24415	Foreground	Spearman
2393345	0.0868711954238037	chr6:89828500-89828999	chr6:89364000-89364499	0.82777	Foreground	Spearman
2393346	0.0938205231407868	chr6:89828500-89828999	chr6:89364500-89364999	0.8129	Foreground	Spearman
2393347	0.109578325395454	chr6:89829000-89829499	chr6:89364000-89364499	0.77676	Foreground	Spearman
2393348	0.152429953261481	chr6:89829000-89829499	chr6:89364500-89364999	0.65309	Foreground	Spearman
2393349	0.0776961437873618	chr6:89829500-89829999	chr6:89364000-89364499	0.84613	Foreground	Spearman
2393350	0.111992045198184	chr6:89829500-89829999	chr6:89364500-89364999	0.77091	Foreground	Spearman
2393351	0.202664211852614	chr6:89820500-89820999	chr6:90210500-90210999	0.46404	Foreground	Spearman
2393352	0.259053833867528	chr6:89820500-89820999	chr6:90211000-90211499	0.21506	Foreground	Spearman
2393353	0.279611565750423	chr6:89820500-89820999	chr6:90211500-90211999	0.13957	Foreground	Spearman
2393354	0.297163110558297	chr6:89821000-89821499	chr6:90210500-90210999	0.09275	Foreground	Spearman
2393355	0.324125870827003	chr6:89821000-89821499	chr6:90211000-90211499	0.04683	Foreground	Spearman
2393356	0.290766357927563	chr6:89821000-89821499	chr6:90211500-90211999	0.10836	Foreground	Spearman
2393357	0.299992441361934	chr6:89821500-89821999	chr6:90210500-90210999	0.08585	Foreground	Spearman
2393358	0.30612774913215	chr6:89821500-89821999	chr6:90211000-90211499	0.07337	Foreground	Spearman
2393359	0.293599104060344	chr6:89821500-89821999	chr6:90211500-90211999	0.10083	Foreground	Spearman
2393360	0.31207107434142	chr6:89823500-89823999	chr6:90210500-90210999	0.06287	Foreground	Spearman
2393361	0.29501367719243	chr6:89823500-89823999	chr6:90211000-90211499	0.09748	Foreground	Spearman
2393362	0.268175758840257	chr6:89823500-89823999	chr6:90211500-90211999	0.17917	Foreground	Spearman
2393363	0.28672812373422	chr6:89828000-89828499	chr6:90210500-90210999	0.11909	Foreground	Spearman
2393364	0.336634938519105	chr6:89828000-89828499	chr6:90211000-90211499	0.03509	Foreground	Spearman
2393365	0.255344027518401	chr6:89828000-89828499	chr6:90211500-90211999	0.23057	Foreground	Spearman
2393366	0.117778020839493	chr6:89828500-89828999	chr6:90210500-90210999	0.75662	Foreground	Spearman
2393367	0.145536417430144	chr6:89828500-89828999	chr6:90211000-90211499	0.67551	Foreground	Spearman
2393368	0.107116505892818	chr6:89828500-89828999	chr6:90211500-90211999	0.78297	Foreground	Spearman
2393369	0.187712472090036	chr6:89829000-89829499	chr6:90210500-90210999	0.52511	Foreground	Spearman
2393370	0.225986252814019	chr6:89829000-89829499	chr6:90211000-90211499	0.36062	Foreground	Spearman
2393371	0.19706943651066	chr6:89829000-89829499	chr6:90211500-90211999	0.48734	Foreground	Spearman
2393372	0.177196145919982	chr6:89829500-89829999	chr6:90210500-90210999	0.56574	Foreground	Spearman
2393373	0.224701052024121	chr6:89829500-89829999	chr6:90211000-90211499	0.36619	Foreground	Spearman
2393374	0.210094488339903	chr6:89829500-89829999	chr6:90211500-90211999	0.43197	Foreground	Spearman
2393375	0.211365456468658	chr6:90295500-90295999	chr6:89806500-89806999	0.42622	Foreground	Spearman
2393376	0.215580960879023	chr6:90295500-90295999	chr6:89807000-89807499	0.40713	Foreground	Spearman
2393377	0.207639189447679	chr6:90295500-90295999	chr6:89809000-89809499	0.44293	Foreground	Spearman
2393378	0.275295850770969	chr6:90295500-90295999	chr6:89809500-89809999	0.15396	Foreground	Spearman
2393379	0.20272946772842	chr6:90295500-90295999	chr6:89810500-89810999	0.46376	Foreground	Spearman
2393380	0.192592586384564	chr6:90295500-90295999	chr6:89811000-89811499	0.50525	Foreground	Spearman
2393381	0.139094920182471	chr6:90296000-90296499	chr6:89806500-89806999	0.69571	Foreground	Spearman
2393382	0.150779901511581	chr6:90296000-90296499	chr6:89807000-89807499	0.65838	Foreground	Spearman
2393383	0.165018825037847	chr6:90296000-90296499	chr6:89809000-89809499	0.6107	Foreground	Spearman
2393384	0.178901989495265	chr6:90296000-90296499	chr6:89809500-89809999	0.5591	Foreground	Spearman
2393385	0.147347916419515	chr6:90296000-90296499	chr6:89810500-89810999	0.66962	Foreground	Spearman
2393386	0.121298123801213	chr6:90296000-90296499	chr6:89811000-89811499	0.74721	Foreground	Spearman
2393387	0.143063884802726	chr6:90296500-90296999	chr6:89806500-89806999	0.68338	Foreground	Spearman
2393388	0.152984330752932	chr6:90296500-90296999	chr6:89807000-89807499	0.65152	Foreground	Spearman
2393389	0.164493348857035	chr6:90296500-90296999	chr6:89809000-89809499	0.61238	Foreground	Spearman
2393390	0.187740199417436	chr6:90296500-90296999	chr6:89809500-89809999	0.52499	Foreground	Spearman
2393391	0.139423070021411	chr6:90296500-90296999	chr6:89810500-89810999	0.6947	Foreground	Spearman
2393392	0.107868668849461	chr6:90296500-90296999	chr6:89811000-89811499	0.781	Foreground	Spearman
2393393	0.0820848325386923	chr6:90297000-90297499	chr6:89806500-89806999	0.83776	Foreground	Spearman
2393394	0.105659570960166	chr6:90297000-90297499	chr6:89807000-89807499	0.78639	Foreground	Spearman
2393395	0.117393415824963	chr6:90297000-90297499	chr6:89809000-89809499	0.75754	Foreground	Spearman
2393396	0.129816714890117	chr6:90297000-90297499	chr6:89809500-89809999	0.72286	Foreground	Spearman
2393397	0.0939209254925641	chr6:90297000-90297499	chr6:89810500-89810999	0.8127	Foreground	Spearman
2393398	0.0816214496202167	chr6:90297000-90297499	chr6:89811000-89811499	0.83873	Foreground	Spearman
2393399	0.24650193439502	chr6:90297500-90297999	chr6:89806500-89806999	0.2683	Foreground	Spearman
2393400	0.224435449449975	chr6:90297500-90297999	chr6:89807000-89807499	0.36736	Foreground	Spearman
2393401	0.243249636714346	chr6:90297500-90297999	chr6:89809000-89809499	0.28259	Foreground	Spearman
2393402	0.268336772986742	chr6:90297500-90297999	chr6:89809500-89809999	0.17868	Foreground	Spearman
2393403	0.2544656624814	chr6:90297500-90297999	chr6:89810500-89810999	0.23419	Foreground	Spearman
2393404	0.223235654135762	chr6:90297500-90297999	chr6:89811000-89811499	0.37279	Foreground	Spearman
2393405	0.165598871704659	chr6:90295500-90295999	chr6:89921000-89921499	0.60887	Foreground	Spearman
2393406	0.142058293351613	chr6:90295500-90295999	chr6:89921500-89921999	0.68651	Foreground	Spearman
2393407	0.177733648915789	chr6:90295500-90295999	chr6:89923500-89923999	0.56374	Foreground	Spearman
2393408	0.102890513410185	chr6:90295500-90295999	chr6:89924000-89924499	0.79331	Foreground	Spearman
2393409	0.249108779294125	chr6:90295500-90295999	chr6:89924500-89924999	0.25704	Foreground	Spearman
2393410	0.263112990819465	chr6:90295500-90295999	chr6:89925000-89925499	0.1987	Foreground	Spearman
2393411	0.0974342270966245	chr6:90295500-90295999	chr6:89925500-89925999	0.8055	Foreground	Spearman
2393412	0.109552133272591	chr6:90295500-90295999	chr6:89926000-89926499	0.77684	Foreground	Spearman
2393413	0.32810798256139	chr6:90295500-90295999	chr6:89926500-89926999	0.04264	Foreground	Spearman
2393414	0.236935921369023	chr6:90295500-90295999	chr6:89927000-89927499	0.3105	Foreground	Spearman
2393415	-0.111028219165894	chr6:90295500-90295999	chr6:89927500-89927999	0.01328	Foreground	Spearman
2393416	-0.166345671498111	chr6:90295500-90295999	chr6:89928000-89928499	0.00685000000000002	Foreground	Spearman
2393417	0.147531672953245	chr6:90296000-90296499	chr6:89921000-89921499	0.66904	Foreground	Spearman
2393418	0.131739632711194	chr6:90296000-90296499	chr6:89921500-89921999	0.71718	Foreground	Spearman
2393419	0.170026319590567	chr6:90296000-90296499	chr6:89923500-89923999	0.59229	Foreground	Spearman
2393420	0.0925344506395695	chr6:90296000-90296499	chr6:89924000-89924499	0.81567	Foreground	Spearman
2393421	0.276837956891732	chr6:90296000-90296499	chr6:89924500-89924999	0.14837	Foreground	Spearman
2393422	0.285364773606677	chr6:90296000-90296499	chr6:89925000-89925499	0.12276	Foreground	Spearman
2393423	0.116422179466052	chr6:90296000-90296499	chr6:89925500-89925999	0.7599	Foreground	Spearman
2393424	0.0800639161149812	chr6:90296000-90296499	chr6:89926000-89926499	0.84178	Foreground	Spearman
2393425	0.332160131733093	chr6:90296000-90296499	chr6:89926500-89926999	0.03898	Foreground	Spearman
2393426	0.290088352113837	chr6:90296000-90296499	chr6:89927000-89927499	0.11015	Foreground	Spearman
2393427	-0.150730973793702	chr6:90296000-90296499	chr6:89927500-89927999	0.00836000000000003	Foreground	Spearman
2393428	-0.204750337840903	chr6:90296000-90296499	chr6:89928000-89928499	0.00439000000000001	Foreground	Spearman
2393429	0.13556889411624	chr6:90296500-90296999	chr6:89921000-89921499	0.70616	Foreground	Spearman
2393430	0.129610456683624	chr6:90296500-90296999	chr6:89921500-89921999	0.72353	Foreground	Spearman
2393431	0.181600426463774	chr6:90296500-90296999	chr6:89923500-89923999	0.54907	Foreground	Spearman
2393432	0.0988468875065376	chr6:90296500-90296999	chr6:89924000-89924499	0.80262	Foreground	Spearman
2393433	0.309331975544433	chr6:90296500-90296999	chr6:89924500-89924999	0.06752	Foreground	Spearman
2393434	0.325256223949449	chr6:90296500-90296999	chr6:89925000-89925499	0.04561	Foreground	Spearman
2393435	0.149298535933415	chr6:90296500-90296999	chr6:89925500-89925999	0.66338	Foreground	Spearman
2393436	0.0564795777030039	chr6:90296500-90296999	chr6:89926000-89926499	0.88126	Foreground	Spearman
2393437	0.312203528748444	chr6:90296500-90296999	chr6:89926500-89926999	0.0626	Foreground	Spearman
2393438	0.302827339414142	chr6:90296500-90296999	chr6:89927000-89927499	0.0797099999999999	Foreground	Spearman
2393439	-0.16530592582657	chr6:90296500-90296999	chr6:89927500-89927999	0.00693999999999995	Foreground	Spearman
2393440	-0.218554961688093	chr6:90296500-90296999	chr6:89928000-89928499	0.00366999999999995	Foreground	Spearman
2393441	0.0966196321020952	chr6:90297000-90297499	chr6:89921000-89921499	0.80726	Foreground	Spearman
2393442	0.0917618187786945	chr6:90297000-90297499	chr6:89921500-89921999	0.81725	Foreground	Spearman
2393443	0.165959274435454	chr6:90297000-90297499	chr6:89923500-89923999	0.60757	Foreground	Spearman
2393444	0.107114963729586	chr6:90297000-90297499	chr6:89924000-89924499	0.78297	Foreground	Spearman
2393445	0.267493394664518	chr6:90297000-90297499	chr6:89924500-89924999	0.18178	Foreground	Spearman
2393446	0.289213173592526	chr6:90297000-90297499	chr6:89925000-89925499	0.11251	Foreground	Spearman
2393447	0.132936980585706	chr6:90297000-90297499	chr6:89925500-89925999	0.71409	Foreground	Spearman
2393448	0.055628414609814	chr6:90297000-90297499	chr6:89926000-89926499	0.8827	Foreground	Spearman
2393449	0.267139684551958	chr6:90297000-90297499	chr6:89926500-89926999	0.18317	Foreground	Spearman
2393450	0.277328357219631	chr6:90297000-90297499	chr6:89927000-89927499	0.14679	Foreground	Spearman
2393451	-0.158312725561156	chr6:90297000-90297499	chr6:89927500-89927999	0.00761000000000001	Foreground	Spearman
2393452	-0.200813900277506	chr6:90297000-90297499	chr6:89928000-89928499	0.00456999999999996	Foreground	Spearman
2393453	0.272531201162461	chr6:90297500-90297999	chr6:89921000-89921499	0.16388	Foreground	Spearman
2393454	0.252676678344832	chr6:90297500-90297999	chr6:89921500-89921999	0.24193	Foreground	Spearman
2393455	0.301489536996716	chr6:90297500-90297999	chr6:89923500-89923999	0.08261	Foreground	Spearman
2393456	0.259665015160577	chr6:90297500-90297999	chr6:89924000-89924499	0.21252	Foreground	Spearman
2393457	0.348409057147147	chr6:90297500-90297999	chr6:89924500-89924999	0.0275300000000001	Foreground	Spearman
2393458	0.352119716857445	chr6:90297500-90297999	chr6:89925000-89925499	0.0255	Foreground	Spearman
2393459	0.228737788812073	chr6:90297500-90297999	chr6:89925500-89925999	0.34819	Foreground	Spearman
2393460	0.211998345715052	chr6:90297500-90297999	chr6:89926000-89926499	0.42342	Foreground	Spearman
2393461	0.380110597235296	chr6:90297500-90297999	chr6:89926500-89926999	0.01547	Foreground	Spearman
2393462	0.36939778041457	chr6:90297500-90297999	chr6:89927000-89927499	0.01858	Foreground	Spearman
2393463	0.131349703649509	chr6:90297500-90297999	chr6:89927500-89927999	0.71841	Foreground	Spearman
2393464	0.119829440083695	chr6:90297500-90297999	chr6:89928000-89928499	0.75106	Foreground	Spearman
2393465	-0.166345671498111	chr6:90295500-90295999	chr6:89928000-89928499	0.00685000000000002	Foreground	Spearman
2393466	0.0283622394137047	chr6:90295500-90295999	chr6:89928500-89928999	0.91799	Foreground	Spearman
2393467	0.215801595109462	chr6:90295500-90295999	chr6:89929000-89929499	0.40639	Foreground	Spearman
2393468	0.0892999196802063	chr6:90295500-90295999	chr6:89929500-89929999	0.82258	Foreground	Spearman
2393469	0.189037664413761	chr6:90295500-90295999	chr6:89930000-89930499	0.51949	Foreground	Spearman
2393470	0.212167088568258	chr6:90295500-90295999	chr6:89930500-89930999	0.42266	Foreground	Spearman
2393471	0.211163718463394	chr6:90295500-90295999	chr6:89931000-89931499	0.42736	Foreground	Spearman
2393472	-0.204750337840903	chr6:90296000-90296499	chr6:89928000-89928499	0.00439000000000001	Foreground	Spearman
2393473	0.00798515910648205	chr6:90296000-90296499	chr6:89928500-89928999	0.93661	Foreground	Spearman
2393474	0.193408272508074	chr6:90296000-90296499	chr6:89929000-89929499	0.50201	Foreground	Spearman
2393475	0.0746312623092546	chr6:90296000-90296499	chr6:89929500-89929999	0.85173	Foreground	Spearman
2393476	0.144254656649686	chr6:90296000-90296499	chr6:89930000-89930499	0.67947	Foreground	Spearman
2393477	0.201619156898454	chr6:90296000-90296499	chr6:89930500-89930999	0.46851	Foreground	Spearman
2393478	0.19678820435586	chr6:90296000-90296499	chr6:89931000-89931499	0.48846	Foreground	Spearman
2393479	-0.218554961688093	chr6:90296500-90296999	chr6:89928000-89928499	0.00366999999999995	Foreground	Spearman
2393480	-0.00813880803186995	chr6:90296500-90296999	chr6:89928500-89928999	0.05123	Foreground	Spearman
2393481	0.206152973348223	chr6:90296500-90296999	chr6:89929000-89929499	0.44947	Foreground	Spearman
2393482	0.0897559107053817	chr6:90296500-90296999	chr6:89929500-89929999	0.82161	Foreground	Spearman
2393483	0.145974913847193	chr6:90296500-90296999	chr6:89930000-89930499	0.67428	Foreground	Spearman
2393484	0.219899430442637	chr6:90296500-90296999	chr6:89930500-89930999	0.38786	Foreground	Spearman
2393485	0.199023401738245	chr6:90296500-90296999	chr6:89931000-89931499	0.47942	Foreground	Spearman
2393486	-0.200813900277506	chr6:90297000-90297499	chr6:89928000-89928499	0.00456999999999996	Foreground	Spearman
2393487	-0.0129638330219576	chr6:90297000-90297499	chr6:89928500-89928999	0.04811	Foreground	Spearman
2393488	0.173029455950245	chr6:90297000-90297499	chr6:89929000-89929499	0.58136	Foreground	Spearman
2393489	0.0809905713775982	chr6:90297000-90297499	chr6:89929500-89929999	0.84	Foreground	Spearman
2393490	0.105126888861648	chr6:90297000-90297499	chr6:89930000-89930499	0.78765	Foreground	Spearman
2393491	0.200812118366957	chr6:90297000-90297499	chr6:89930500-89930999	0.4718	Foreground	Spearman
2393492	0.164023712427903	chr6:90297000-90297499	chr6:89931000-89931499	0.61397	Foreground	Spearman
2393493	0.119829440083695	chr6:90297500-90297999	chr6:89928000-89928499	0.75106	Foreground	Spearman
2393494	0.229455721557045	chr6:90297500-90297999	chr6:89928500-89928999	0.34469	Foreground	Spearman
2393495	0.300097721265629	chr6:90297500-90297999	chr6:89929000-89929499	0.08558	Foreground	Spearman
2393496	0.280632220867002	chr6:90297500-90297999	chr6:89929500-89929999	0.13683	Foreground	Spearman
2393497	0.313792157909762	chr6:90297500-90297999	chr6:89930000-89930499	0.06019	Foreground	Spearman
2393498	0.306247488281535	chr6:90297500-90297999	chr6:89930500-89930999	0.07318	Foreground	Spearman
2393499	0.256613375474244	chr6:90297500-90297999	chr6:89931000-89931499	0.2252	Foreground	Spearman
2393500	0.198203262392329	chr6:90295500-90295999	chr6:89953500-89953999	0.4828	Foreground	Spearman
2393501	0.287098357043192	chr6:90295500-90295999	chr6:89954000-89954499	0.11807	Foreground	Spearman
2393502	0.44225288391136	chr6:90295500-90295999	chr6:89954500-89954999	0.00624999999999998	Foreground	Spearman
2393503	0.311299611454665	chr6:90295500-90295999	chr6:89955000-89955499	0.06407	Foreground	Spearman
2393504	0.244569698376217	chr6:90295500-90295999	chr6:89955500-89955999	0.27657	Foreground	Spearman
2393505	0.292892225908906	chr6:90295500-90295999	chr6:89956000-89956499	0.10281	Foreground	Spearman
2393506	0.277036055120825	chr6:90295500-90295999	chr6:89956500-89956999	0.14775	Foreground	Spearman
2393507	0.259897960907267	chr6:90295500-90295999	chr6:89957000-89957499	0.2115	Foreground	Spearman
2393508	0.133335447132772	chr6:90296000-90296499	chr6:89953500-89953999	0.71288	Foreground	Spearman
2393509	0.220432191524229	chr6:90296000-90296499	chr6:89954000-89954499	0.38529	Foreground	Spearman
2393510	0.321039771759438	chr6:90296000-90296499	chr6:89954500-89954999	0.05037	Foreground	Spearman
2393511	0.240095950653647	chr6:90296000-90296499	chr6:89955000-89955499	0.29632	Foreground	Spearman
2393512	0.155828805472839	chr6:90296000-90296499	chr6:89955500-89955999	0.64195	Foreground	Spearman
2393513	0.291505112121667	chr6:90296000-90296499	chr6:89956000-89956499	0.10648	Foreground	Spearman
2393514	0.262590380473008	chr6:90296000-90296499	chr6:89956500-89956999	0.20089	Foreground	Spearman
2393515	0.253895252866947	chr6:90296000-90296499	chr6:89957000-89957499	0.23657	Foreground	Spearman
2393516	0.11514583864476	chr6:90296500-90296999	chr6:89953500-89953999	0.76312	Foreground	Spearman
2393517	0.226312675018995	chr6:90296500-90296999	chr6:89954000-89954499	0.35913	Foreground	Spearman
2393518	0.315524101600871	chr6:90296500-90296999	chr6:89954500-89954999	0.05762	Foreground	Spearman
2393519	0.247417980007131	chr6:90296500-90296999	chr6:89955000-89955499	0.26432	Foreground	Spearman
2393520	0.162525635393849	chr6:90296500-90296999	chr6:89955500-89955999	0.61925	Foreground	Spearman
2393521	0.306182691246029	chr6:90296500-90296999	chr6:89956000-89956499	0.07328	Foreground	Spearman
2393522	0.277280382638283	chr6:90296500-90296999	chr6:89956500-89956999	0.14695	Foreground	Spearman
2393523	0.252109752784938	chr6:90296500-90296999	chr6:89957000-89957499	0.24439	Foreground	Spearman
2393524	0.0678191318847125	chr6:90297000-90297499	chr6:89953500-89953999	0.86341	Foreground	Spearman
2393525	0.190068343623253	chr6:90297000-90297499	chr6:89954000-89954499	0.51528	Foreground	Spearman
2393526	0.220730062440769	chr6:90297000-90297499	chr6:89954500-89954999	0.38409	Foreground	Spearman
2393527	0.188997540475859	chr6:90297000-90297499	chr6:89955000-89955499	0.51967	Foreground	Spearman
2393528	0.111418339824122	chr6:90297000-90297499	chr6:89955500-89955999	0.77237	Foreground	Spearman
2393529	0.275251169106547	chr6:90297000-90297499	chr6:89956000-89956499	0.15418	Foreground	Spearman
2393530	0.240167052714221	chr6:90297000-90297499	chr6:89956500-89956999	0.29599	Foreground	Spearman
2393531	0.21109842454454	chr6:90297000-90297499	chr6:89957000-89957499	0.42764	Foreground	Spearman
2393532	0.293768766689835	chr6:90297500-90297999	chr6:89953500-89953999	0.10048	Foreground	Spearman
2393533	0.363027955724759	chr6:90297500-90297999	chr6:89954000-89954499	0.02069	Foreground	Spearman
2393534	0.333605269830998	chr6:90297500-90297999	chr6:89954500-89954999	0.03765	Foreground	Spearman
2393535	0.328102734551016	chr6:90297500-90297999	chr6:89955000-89955499	0.04264	Foreground	Spearman
2393536	0.255816770667902	chr6:90297500-90297999	chr6:89955500-89955999	0.22846	Foreground	Spearman
2393537	0.382632940030436	chr6:90297500-90297999	chr6:89956000-89956499	0.01493	Foreground	Spearman
2393538	0.396594466501857	chr6:90297500-90297999	chr6:89956500-89956999	0.0119899999999999	Foreground	Spearman
2393539	0.343806779587397	chr6:90297500-90297999	chr6:89957000-89957499	0.0299199999999999	Foreground	Spearman
2393540	0.259897960907267	chr6:90295500-90295999	chr6:89957000-89957499	0.2115	Foreground	Spearman
2393541	0.276718492261085	chr6:90295500-90295999	chr6:89957500-89957999	0.14873	Foreground	Spearman
2393542	0.224639458208128	chr6:90295500-90295999	chr6:89958000-89958499	0.36644	Foreground	Spearman
2393543	0.28945870660412	chr6:90295500-90295999	chr6:89958500-89958999	0.11185	Foreground	Spearman
2393544	0.306961563281453	chr6:90295500-90295999	chr6:89959000-89959499	0.07186	Foreground	Spearman
2393545	0.275799779899808	chr6:90295500-90295999	chr6:89959500-89959999	0.1521	Foreground	Spearman
2393546	0.242164898787055	chr6:90295500-90295999	chr6:89960000-89960499	0.2873	Foreground	Spearman
2393547	0.269772616245396	chr6:90295500-90295999	chr6:89960500-89960999	0.17323	Foreground	Spearman
2393548	0.233576920728734	chr6:90295500-90295999	chr6:89961000-89961499	0.32557	Foreground	Spearman
2393549	0.291343858303162	chr6:90295500-90295999	chr6:89961500-89961999	0.10684	Foreground	Spearman
2393550	0.258950261144783	chr6:90295500-90295999	chr6:89962000-89962499	0.21546	Foreground	Spearman
2393551	0.177976137488294	chr6:90295500-90295999	chr6:89962500-89962999	0.5628	Foreground	Spearman
2393552	0.253895252866947	chr6:90296000-90296499	chr6:89957000-89957499	0.23657	Foreground	Spearman
2393553	0.28519978567145	chr6:90296000-90296499	chr6:89957500-89957999	0.12319	Foreground	Spearman
2393554	0.219752800666826	chr6:90296000-90296499	chr6:89958000-89958499	0.38852	Foreground	Spearman
2393555	0.265748225144531	chr6:90296000-90296499	chr6:89958500-89958999	0.1884	Foreground	Spearman
2393556	0.316334808916654	chr6:90296000-90296499	chr6:89959000-89959499	0.05647	Foreground	Spearman
2393557	0.270475270813363	chr6:90296000-90296499	chr6:89959500-89959999	0.17069	Foreground	Spearman
2393558	0.263191233563308	chr6:90296000-90296499	chr6:89960000-89960499	0.19837	Foreground	Spearman
2393559	0.297972479825022	chr6:90296000-90296499	chr6:89960500-89960999	0.09082	Foreground	Spearman
2393560	0.225058738899065	chr6:90296000-90296499	chr6:89961000-89961499	0.36455	Foreground	Spearman
2393561	0.255652240354977	chr6:90296000-90296499	chr6:89961500-89961999	0.22923	Foreground	Spearman
2393562	0.264812924172423	chr6:90296000-90296499	chr6:89962000-89962499	0.19198	Foreground	Spearman
2393563	0.171889255756028	chr6:90296000-90296499	chr6:89962500-89962999	0.58578	Foreground	Spearman
2393564	0.252109752784938	chr6:90296500-90296999	chr6:89957000-89957499	0.24439	Foreground	Spearman
2393565	0.280478276381491	chr6:90296500-90296999	chr6:89957500-89957999	0.1372	Foreground	Spearman
2393566	0.223341101395024	chr6:90296500-90296999	chr6:89958000-89958499	0.37234	Foreground	Spearman
2393567	0.257266708194851	chr6:90296500-90296999	chr6:89958500-89958999	0.22262	Foreground	Spearman
2393568	0.331579203048245	chr6:90296500-90296999	chr6:89959000-89959499	0.03951	Foreground	Spearman
2393569	0.285532230161609	chr6:90296500-90296999	chr6:89959500-89959999	0.12221	Foreground	Spearman
2393570	0.299736662453927	chr6:90296500-90296999	chr6:89960000-89960499	0.08648	Foreground	Spearman
2393571	0.323962917625622	chr6:90296500-90296999	chr6:89960500-89960999	0.04704	Foreground	Spearman
2393572	0.230155568469558	chr6:90296500-90296999	chr6:89961000-89961499	0.34185	Foreground	Spearman
2393573	0.25929076661163	chr6:90296500-90296999	chr6:89961500-89961999	0.21399	Foreground	Spearman
2393574	0.259442754532653	chr6:90296500-90296999	chr6:89962000-89962499	0.21331	Foreground	Spearman
2393575	0.160646512828603	chr6:90296500-90296999	chr6:89962500-89962999	0.62571	Foreground	Spearman
2393576	0.21109842454454	chr6:90297000-90297499	chr6:89957000-89957499	0.42764	Foreground	Spearman
2393577	0.260943876973249	chr6:90297000-90297499	chr6:89957500-89957999	0.20733	Foreground	Spearman
2393578	0.191169909092207	chr6:90297000-90297499	chr6:89958000-89958499	0.51086	Foreground	Spearman
2393579	0.21324468598638	chr6:90297000-90297499	chr6:89958500-89958999	0.41783	Foreground	Spearman
2393580	0.281602127220906	chr6:90297000-90297499	chr6:89959000-89959499	0.13377	Foreground	Spearman
2393581	0.24913306938943	chr6:90297000-90297499	chr6:89959500-89959999	0.25696	Foreground	Spearman
2393582	0.284095535580606	chr6:90297000-90297499	chr6:89960000-89960499	0.12616	Foreground	Spearman
2393583	0.285243540270829	chr6:90297000-90297499	chr6:89960500-89960999	0.12307	Foreground	Spearman
2393584	0.196569696197416	chr6:90297000-90297499	chr6:89961000-89961499	0.48935	Foreground	Spearman
2393585	0.226523872771432	chr6:90297000-90297499	chr6:89961500-89961999	0.35818	Foreground	Spearman
2393586	0.244804084261816	chr6:90297000-90297499	chr6:89962000-89962499	0.27557	Foreground	Spearman
2393587	0.139470297243395	chr6:90297000-90297499	chr6:89962500-89962999	0.6945	Foreground	Spearman
2393588	0.343806779587397	chr6:90297500-90297999	chr6:89957000-89957499	0.0299199999999999	Foreground	Spearman
2393589	0.290871113030904	chr6:90297500-90297999	chr6:89957500-89957999	0.10809	Foreground	Spearman
2393590	0.312625495316208	chr6:90297500-90297999	chr6:89958000-89958499	0.0619	Foreground	Spearman
2393591	0.336773499384567	chr6:90297500-90297999	chr6:89958500-89958999	0.03494	Foreground	Spearman
2393592	0.402846907116157	chr6:90297500-90297999	chr6:89959000-89959499	0.01088	Foreground	Spearman
2393593	0.354755606711016	chr6:90297500-90297999	chr6:89959500-89959999	0.0241	Foreground	Spearman
2393594	0.390059428214192	chr6:90297500-90297999	chr6:89960000-89960499	0.01341	Foreground	Spearman
2393595	0.341196594415779	chr6:90297500-90297999	chr6:89960500-89960999	0.03151	Foreground	Spearman
2393596	0.287648688027013	chr6:90297500-90297999	chr6:89961000-89961499	0.11631	Foreground	Spearman
2393597	0.353557634551456	chr6:90297500-90297999	chr6:89961500-89961999	0.02468	Foreground	Spearman
2393598	0.322560408002458	chr6:90297500-90297999	chr6:89962000-89962499	0.04858	Foreground	Spearman
2393599	0.233693282013999	chr6:90297500-90297999	chr6:89962500-89962999	0.32495	Foreground	Spearman
2393600	0.193532435178315	chr6:90295500-90295999	chr6:89966500-89966999	0.50151	Foreground	Spearman
2393601	0.20993021097982	chr6:90295500-90295999	chr6:89967000-89967499	0.43276	Foreground	Spearman
2393602	0.276787114890554	chr6:90295500-90295999	chr6:89967500-89967999	0.14855	Foreground	Spearman
2393603	0.213475937993719	chr6:90295500-90295999	chr6:89968500-89968999	0.41678	Foreground	Spearman
2393604	0.235077526461846	chr6:90295500-90295999	chr6:89969000-89969499	0.31871	Foreground	Spearman
2393605	0.247079242551105	chr6:90295500-90295999	chr6:89969500-89969999	0.26577	Foreground	Spearman
2393606	0.229841643109831	chr6:90295500-90295999	chr6:89970000-89970499	0.3433	Foreground	Spearman
2393607	0.261989019793855	chr6:90295500-90295999	chr6:89970500-89970999	0.20348	Foreground	Spearman
2393608	0.267692800351599	chr6:90295500-90295999	chr6:89971000-89971499	0.18104	Foreground	Spearman
2393609	0.246199453138238	chr6:90295500-90295999	chr6:89971500-89971999	0.26963	Foreground	Spearman
2393610	0.254622810983775	chr6:90295500-90295999	chr6:89972000-89972499	0.23355	Foreground	Spearman
2393611	0.269841843402317	chr6:90295500-90295999	chr6:89972500-89972999	0.17297	Foreground	Spearman
2393612	0.230922158451778	chr6:90295500-90295999	chr6:89973000-89973499	0.33811	Foreground	Spearman
2393613	0.213936265774128	chr6:90296000-90296499	chr6:89966500-89966999	0.41472	Foreground	Spearman
2393614	0.226533749507619	chr6:90296000-90296499	chr6:89967000-89967499	0.35816	Foreground	Spearman
2393615	0.262041977887043	chr6:90296000-90296499	chr6:89967500-89967999	0.20329	Foreground	Spearman
2393616	0.220425000580775	chr6:90296000-90296499	chr6:89968500-89968999	0.3853	Foreground	Spearman
2393617	0.232938833530724	chr6:90296000-90296499	chr6:89969000-89969499	0.32859	Foreground	Spearman
2393618	0.268364307995611	chr6:90296000-90296499	chr6:89969500-89969999	0.17857	Foreground	Spearman
2393619	0.233745604997419	chr6:90296000-90296499	chr6:89970000-89970499	0.32476	Foreground	Spearman
2393620	0.272408727237147	chr6:90296000-90296499	chr6:89970500-89970999	0.16426	Foreground	Spearman
2393621	0.260030392880995	chr6:90296000-90296499	chr6:89971000-89971499	0.21087	Foreground	Spearman
2393622	0.2450423715767	chr6:90296000-90296499	chr6:89971500-89971999	0.27452	Foreground	Spearman
2393623	0.248170195078735	chr6:90296000-90296499	chr6:89972000-89972499	0.26113	Foreground	Spearman
2393624	0.248950943483369	chr6:90296000-90296499	chr6:89972500-89972999	0.25759	Foreground	Spearman
2393625	0.216060791664292	chr6:90296000-90296499	chr6:89973000-89973499	0.40518	Foreground	Spearman
2393626	0.23458345183312	chr6:90296500-90296999	chr6:89966500-89966999	0.32091	Foreground	Spearman
2393627	0.253967629928088	chr6:90296500-90296999	chr6:89967000-89967499	0.23624	Foreground	Spearman
2393628	0.253454195076825	chr6:90296500-90296999	chr6:89967500-89967999	0.23872	Foreground	Spearman
2393629	0.213838456743316	chr6:90296500-90296999	chr6:89968500-89968999	0.41515	Foreground	Spearman
2393630	0.221738637445258	chr6:90296500-90296999	chr6:89969000-89969499	0.37978	Foreground	Spearman
2393631	0.267893972680068	chr6:90296500-90296999	chr6:89969500-89969999	0.18025	Foreground	Spearman
2393632	0.248340205857713	chr6:90296500-90296999	chr6:89970000-89970499	0.26022	Foreground	Spearman
2393633	0.226415861112755	chr6:90296500-90296999	chr6:89970500-89970999	0.35862	Foreground	Spearman
2393634	0.242059056057891	chr6:90296500-90296999	chr6:89971000-89971499	0.28779	Foreground	Spearman
2393635	0.255248867747366	chr6:90296500-90296999	chr6:89971500-89971999	0.23105	Foreground	Spearman
2393636	0.263179580754023	chr6:90296500-90296999	chr6:89972000-89972499	0.19842	Foreground	Spearman
2393637	0.260971247840775	chr6:90296500-90296999	chr6:89972500-89972999	0.20721	Foreground	Spearman
2393638	0.224401721211866	chr6:90296500-90296999	chr6:89973000-89973499	0.36756	Foreground	Spearman
2393639	0.215231068292722	chr6:90297000-90297499	chr6:89966500-89966999	0.4087	Foreground	Spearman
2393640	0.227044406399458	chr6:90297000-90297499	chr6:89967000-89967499	0.35591	Foreground	Spearman
2393641	0.225858034241398	chr6:90297000-90297499	chr6:89967500-89967999	0.36119	Foreground	Spearman
2393642	0.193576710753911	chr6:90297000-90297499	chr6:89968500-89968999	0.50128	Foreground	Spearman
2393643	0.191927466294713	chr6:90297000-90297499	chr6:89969000-89969499	0.50792	Foreground	Spearman
2393644	0.24983459664514	chr6:90297000-90297499	chr6:89969500-89969999	0.25367	Foreground	Spearman
2393645	0.222192511921832	chr6:90297000-90297499	chr6:89970000-89970499	0.37757	Foreground	Spearman
2393646	0.192945810967857	chr6:90297000-90297499	chr6:89970500-89970999	0.50368	Foreground	Spearman
2393647	0.227820219431835	chr6:90297000-90297499	chr6:89971000-89971499	0.35233	Foreground	Spearman
2393648	0.238263789839301	chr6:90297000-90297499	chr6:89971500-89971999	0.30462	Foreground	Spearman
2393649	0.239875260746284	chr6:90297000-90297499	chr6:89972000-89972499	0.29731	Foreground	Spearman
2393650	0.22730042872114	chr6:90297000-90297499	chr6:89972500-89972999	0.3547	Foreground	Spearman
2393651	0.206836496282687	chr6:90297000-90297499	chr6:89973000-89973499	0.44613	Foreground	Spearman
2393652	0.348180398784284	chr6:90297500-90297999	chr6:89966500-89966999	0.02759	Foreground	Spearman
2393653	0.337441907585736	chr6:90297500-90297999	chr6:89967000-89967499	0.03438	Foreground	Spearman
2393654	0.368216302211597	chr6:90297500-90297999	chr6:89967500-89967999	0.01903	Foreground	Spearman
2393655	0.295230481289515	chr6:90297500-90297999	chr6:89968500-89968999	0.09696	Foreground	Spearman
2393656	0.301988934206237	chr6:90297500-90297999	chr6:89969000-89969499	0.08168	Foreground	Spearman
2393657	0.373340098594643	chr6:90297500-90297999	chr6:89969500-89969999	0.01724	Foreground	Spearman
2393658	0.314250329516716	chr6:90297500-90297999	chr6:89970000-89970499	0.05949	Foreground	Spearman
2393659	0.21322113277167	chr6:90297500-90297999	chr6:89970500-89970999	0.41792	Foreground	Spearman
2393660	0.368870136029228	chr6:90297500-90297999	chr6:89971000-89971499	0.01877	Foreground	Spearman
2393661	0.3445198962647	chr6:90297500-90297999	chr6:89971500-89971999	0.02951	Foreground	Spearman
2393662	0.338955781764406	chr6:90297500-90297999	chr6:89972000-89972499	0.0331	Foreground	Spearman
2393663	0.320140905272593	chr6:90297500-90297999	chr6:89972500-89972999	0.0515099999999999	Foreground	Spearman
2393664	0.302978840934886	chr6:90297500-90297999	chr6:89973000-89973499	0.07938	Foreground	Spearman
2393665	0.189085627105592	chr6:90295500-90295999	chr6:89975500-89975999	0.51919	Foreground	Spearman
2393666	0.216402545480656	chr6:90295500-90295999	chr6:89976000-89976499	0.40359	Foreground	Spearman
2393667	0.265857528171982	chr6:90295500-90295999	chr6:89976500-89976999	0.18804	Foreground	Spearman
2393668	0.204198353420779	chr6:90296000-90296499	chr6:89975500-89975999	0.45779	Foreground	Spearman
2393669	0.206853038303811	chr6:90296000-90296499	chr6:89976000-89976499	0.44602	Foreground	Spearman
2393670	0.248045743177807	chr6:90296000-90296499	chr6:89976500-89976999	0.26175	Foreground	Spearman
2393671	0.200868019881839	chr6:90296500-90296999	chr6:89975500-89975999	0.47149	Foreground	Spearman
2393672	0.225149037197962	chr6:90296500-90296999	chr6:89976000-89976499	0.36416	Foreground	Spearman
2393673	0.259067399331566	chr6:90296500-90296999	chr6:89976500-89976999	0.21499	Foreground	Spearman
2393674	0.188206474730629	chr6:90297000-90297499	chr6:89975500-89975999	0.5231	Foreground	Spearman
2393675	0.204645799867924	chr6:90297000-90297499	chr6:89976000-89976499	0.4558	Foreground	Spearman
2393676	0.228718337827909	chr6:90297000-90297499	chr6:89976500-89976999	0.3483	Foreground	Spearman
2393677	0.284697034155587	chr6:90297500-90297999	chr6:89975500-89975999	0.12468	Foreground	Spearman
2393678	0.335227900374041	chr6:90297500-90297999	chr6:89976000-89976499	0.03633	Foreground	Spearman
2393679	0.326160614069207	chr6:90297500-90297999	chr6:89976500-89976999	0.04474	Foreground	Spearman
2393680	0.275561362057809	chr6:90295500-90295999	chr6:90014500-90014999	0.15309	Foreground	Spearman
2393681	0.248135176620841	chr6:90295500-90295999	chr6:90016500-90016999	0.26134	Foreground	Spearman
2393682	0.247885895168432	chr6:90295500-90295999	chr6:90018000-90018499	0.26234	Foreground	Spearman
2393683	0.25986635817559	chr6:90296000-90296499	chr6:90014500-90014999	0.21165	Foreground	Spearman
2393684	0.247725326988425	chr6:90296000-90296499	chr6:90016500-90016999	0.26302	Foreground	Spearman
2393685	0.206830999834837	chr6:90296000-90296499	chr6:90018000-90018499	0.44614	Foreground	Spearman
2393686	0.271698441109844	chr6:90296500-90296999	chr6:90014500-90014999	0.1665	Foreground	Spearman
2393687	0.260512207024221	chr6:90296500-90296999	chr6:90016500-90016999	0.20895	Foreground	Spearman
2393688	0.195719614705616	chr6:90296500-90296999	chr6:90018000-90018499	0.49298	Foreground	Spearman
2393689	0.216318141910531	chr6:90297000-90297499	chr6:90014500-90014999	0.40398	Foreground	Spearman
2393690	0.213965827723001	chr6:90297000-90297499	chr6:90016500-90016999	0.41459	Foreground	Spearman
2393691	0.175190669519214	chr6:90297000-90297499	chr6:90018000-90018499	0.57342	Foreground	Spearman
2393692	0.307477344843254	chr6:90297500-90297999	chr6:90014500-90014999	0.07081	Foreground	Spearman
2393693	0.261690093464383	chr6:90297500-90297999	chr6:90016500-90016999	0.20464	Foreground	Spearman
2393694	0.289563238032272	chr6:90297500-90297999	chr6:90018000-90018499	0.11156	Foreground	Spearman
2393695	0.253829496933738	chr6:90295500-90295999	chr6:90023000-90023499	0.23683	Foreground	Spearman
2393696	0.233404368599512	chr6:90295500-90295999	chr6:90024500-90024999	0.32639	Foreground	Spearman
2393697	0.231293007651806	chr6:90295500-90295999	chr6:90025000-90025499	0.33646	Foreground	Spearman
2393698	0.317346777379728	chr6:90295500-90295999	chr6:90025500-90025999	0.05507	Foreground	Spearman
2393699	0.340642571388466	chr6:90295500-90295999	chr6:90026000-90026499	0.03194	Foreground	Spearman
2393700	0.265491946870705	chr6:90295500-90295999	chr6:90026500-90026999	0.18941	Foreground	Spearman
2393701	0.256497309986662	chr6:90295500-90295999	chr6:90027000-90027499	0.22577	Foreground	Spearman
2393702	0.24529452327211	chr6:90295500-90295999	chr6:90028000-90028499	0.27344	Foreground	Spearman
2393703	0.301574183908356	chr6:90295500-90295999	chr6:90028500-90028999	0.08247	Foreground	Spearman
2393704	0.387052907816434	chr6:90295500-90295999	chr6:90029000-90029499	0.01396	Foreground	Spearman
2393705	0.302085953837251	chr6:90295500-90295999	chr6:90029500-90029999	0.08151	Foreground	Spearman
2393706	0.272780251292046	chr6:90295500-90295999	chr6:90030000-90030499	0.16289	Foreground	Spearman
2393707	0.271947924931645	chr6:90296000-90296499	chr6:90023000-90023499	0.16564	Foreground	Spearman
2393708	0.214867134751073	chr6:90296000-90296499	chr6:90024500-90024999	0.41035	Foreground	Spearman
2393709	0.242005308182184	chr6:90296000-90296499	chr6:90025000-90025499	0.28812	Foreground	Spearman
2393710	0.291440713502213	chr6:90296000-90296499	chr6:90025500-90025999	0.10661	Foreground	Spearman
2393711	0.328323472794369	chr6:90296000-90296499	chr6:90026000-90026499	0.04247	Foreground	Spearman
2393712	0.249711440593879	chr6:90296000-90296499	chr6:90026500-90026999	0.25425	Foreground	Spearman
2393713	0.255270215772724	chr6:90296000-90296499	chr6:90027000-90027499	0.2309	Foreground	Spearman
2393714	0.247152190559266	chr6:90296000-90296499	chr6:90028000-90028499	0.26544	Foreground	Spearman
2393715	0.244006122154624	chr6:90296000-90296499	chr6:90028500-90028999	0.27919	Foreground	Spearman
2393716	0.320437041526767	chr6:90296000-90296499	chr6:90029000-90029499	0.05126	Foreground	Spearman
2393717	0.258246191052339	chr6:90296000-90296499	chr6:90029500-90029999	0.21834	Foreground	Spearman
2393718	0.255238783992199	chr6:90296000-90296499	chr6:90030000-90030499	0.23111	Foreground	Spearman
2393719	0.294435705815988	chr6:90296500-90296999	chr6:90023000-90023499	0.09877	Foreground	Spearman
2393720	0.210772072773375	chr6:90296500-90296999	chr6:90024500-90024999	0.42917	Foreground	Spearman
2393721	0.25481526519028	chr6:90296500-90296999	chr6:90025000-90025499	0.2327	Foreground	Spearman
2393722	0.30621015052796	chr6:90296500-90296999	chr6:90025500-90025999	0.07324	Foreground	Spearman
2393723	0.345263598210312	chr6:90296500-90296999	chr6:90026000-90026499	0.02919	Foreground	Spearman
2393724	0.239753793657761	chr6:90296500-90296999	chr6:90026500-90026999	0.2979	Foreground	Spearman
2393725	0.272892813099951	chr6:90296500-90296999	chr6:90027000-90027499	0.16241	Foreground	Spearman
2393726	0.258057291974899	chr6:90296500-90296999	chr6:90028000-90028499	0.21906	Foreground	Spearman
2393727	0.231028644573261	chr6:90296500-90296999	chr6:90028500-90028999	0.33773	Foreground	Spearman
2393728	0.316003139302354	chr6:90296500-90296999	chr6:90029000-90029499	0.05687	Foreground	Spearman
2393729	0.262376288216803	chr6:90296500-90296999	chr6:90029500-90029999	0.20192	Foreground	Spearman
2393730	0.257719998313985	chr6:90296500-90296999	chr6:90030000-90030499	0.22058	Foreground	Spearman
2393731	0.245049866964274	chr6:90297000-90297499	chr6:90023000-90023499	0.27449	Foreground	Spearman
2393732	0.162134457219719	chr6:90297000-90297499	chr6:90024500-90024999	0.62053	Foreground	Spearman
2393733	0.231230110960201	chr6:90297000-90297499	chr6:90025000-90025499	0.33677	Foreground	Spearman
2393734	0.24527547293125	chr6:90297000-90297499	chr6:90025500-90025999	0.27354	Foreground	Spearman
2393735	0.283184605530847	chr6:90297000-90297499	chr6:90026000-90026499	0.1287	Foreground	Spearman
2393736	0.202992488061215	chr6:90297000-90297499	chr6:90026500-90026999	0.46284	Foreground	Spearman
2393737	0.23632471389451	chr6:90297000-90297499	chr6:90027000-90027499	0.31303	Foreground	Spearman
2393738	0.221614499623003	chr6:90297000-90297499	chr6:90028000-90028499	0.38019	Foreground	Spearman
2393739	0.223103396925543	chr6:90297000-90297499	chr6:90028500-90028999	0.37338	Foreground	Spearman
2393740	0.223480895199765	chr6:90297000-90297499	chr6:90029000-90029499	0.37166	Foreground	Spearman
2393741	0.20449045995239	chr6:90297000-90297499	chr6:90029500-90029999	0.45648	Foreground	Spearman
2393742	0.206200867385961	chr6:90297000-90297499	chr6:90030000-90030499	0.44925	Foreground	Spearman
2393743	0.317411759819896	chr6:90297500-90297999	chr6:90023000-90023499	0.05498	Foreground	Spearman
2393744	0.307809289635369	chr6:90297500-90297999	chr6:90024500-90024999	0.07031	Foreground	Spearman
2393745	0.318521312018934	chr6:90297500-90297999	chr6:90025000-90025499	0.0535	Foreground	Spearman
2393746	0.34476347203094	chr6:90297500-90297999	chr6:90025500-90025999	0.02941	Foreground	Spearman
2393747	0.367501641255423	chr6:90297500-90297999	chr6:90026000-90026499	0.01918	Foreground	Spearman
2393748	0.300707286798916	chr6:90297500-90297999	chr6:90026500-90026999	0.08422	Foreground	Spearman
2393749	0.313850144041275	chr6:90297500-90297999	chr6:90027000-90027499	0.06012	Foreground	Spearman
2393750	0.315061241956727	chr6:90297500-90297999	chr6:90028000-90028499	0.0583	Foreground	Spearman
2393751	0.224217490116058	chr6:90297500-90297999	chr6:90028500-90028999	0.36853	Foreground	Spearman
2393752	0.359163847346723	chr6:90297500-90297999	chr6:90029000-90029499	0.02218	Foreground	Spearman
2393753	0.317088091298803	chr6:90297500-90297999	chr6:90029500-90029999	0.05541	Foreground	Spearman
2393754	0.28490430324172	chr6:90297500-90297999	chr6:90030000-90030499	0.12404	Foreground	Spearman
2393755	0.401331855150591	chr6:90295500-90295999	chr6:90034000-90034499	0.01117	Foreground	Spearman
2393756	0.31671645785289	chr6:90295500-90295999	chr6:90035000-90035499	0.05588	Foreground	Spearman
2393757	0.257272595936698	chr6:90295500-90295999	chr6:90035500-90035999	0.22258	Foreground	Spearman
2393758	0.302412416778263	chr6:90295500-90295999	chr6:90036000-90036499	0.0807	Foreground	Spearman
2393759	0.366856682042385	chr6:90296000-90296499	chr6:90034000-90034499	0.01941	Foreground	Spearman
2393760	0.29853989380408	chr6:90296000-90296499	chr6:90035000-90035499	0.08954	Foreground	Spearman
2393761	0.217165631948934	chr6:90296000-90296499	chr6:90035500-90035999	0.39985	Foreground	Spearman
2393762	0.293503771872941	chr6:90296000-90296499	chr6:90036000-90036499	0.10099	Foreground	Spearman
2393763	0.363092011141788	chr6:90296500-90296999	chr6:90034000-90034499	0.02068	Foreground	Spearman
2393764	0.283429453063502	chr6:90296500-90296999	chr6:90035000-90035499	0.12804	Foreground	Spearman
2393765	0.223395270104838	chr6:90296500-90296999	chr6:90035500-90035999	0.37208	Foreground	Spearman
2393766	0.304403655381915	chr6:90296500-90296999	chr6:90036000-90036499	0.0767600000000001	Foreground	Spearman
2393767	0.293272419354824	chr6:90297000-90297499	chr6:90034000-90034499	0.10171	Foreground	Spearman
2393768	0.229160674424229	chr6:90297000-90297499	chr6:90035000-90035499	0.3461	Foreground	Spearman
2393769	0.169627706201321	chr6:90297000-90297499	chr6:90035500-90035999	0.5938	Foreground	Spearman
2393770	0.254213893527955	chr6:90297000-90297499	chr6:90036000-90036499	0.23516	Foreground	Spearman
2393771	0.408924546230031	chr6:90297500-90297999	chr6:90034000-90034499	0.0101	Foreground	Spearman
2393772	0.349725723457731	chr6:90297500-90297999	chr6:90035000-90035499	0.02683	Foreground	Spearman
2393773	0.284962590134317	chr6:90297500-90297999	chr6:90035500-90035999	0.12387	Foreground	Spearman
2393774	0.325461987345194	chr6:90297500-90297999	chr6:90036000-90036499	0.04534	Foreground	Spearman
2393775	0.302412416778263	chr6:90295500-90295999	chr6:90036000-90036499	0.0807	Foreground	Spearman
2393776	0.200665183910702	chr6:90295500-90295999	chr6:90036500-90036999	0.47223	Foreground	Spearman
2393777	0.252602790469674	chr6:90295500-90295999	chr6:90037000-90037499	0.24227	Foreground	Spearman
2393778	0.228578887811378	chr6:90295500-90295999	chr6:90037500-90037999	0.34886	Foreground	Spearman
2393779	0.1439632755435	chr6:90295500-90295999	chr6:90038000-90038499	0.6803	Foreground	Spearman
2393780	0.230420492171032	chr6:90295500-90295999	chr6:90038500-90038999	0.34059	Foreground	Spearman
2393781	0.270100419878091	chr6:90295500-90295999	chr6:90039000-90039499	0.17209	Foreground	Spearman
2393782	0.249844025602547	chr6:90295500-90295999	chr6:90039500-90039999	0.25364	Foreground	Spearman
2393783	0.211346692467655	chr6:90295500-90295999	chr6:90042000-90042499	0.42633	Foreground	Spearman
2393784	0.235534844157625	chr6:90295500-90295999	chr6:90042500-90042999	0.31666	Foreground	Spearman
2393785	0.261643946318503	chr6:90295500-90295999	chr6:90043000-90043499	0.20475	Foreground	Spearman
2393786	0.285679320931479	chr6:90295500-90295999	chr6:90043500-90043999	0.1218	Foreground	Spearman
2393787	0.293621795981282	chr6:90295500-90295999	chr6:90044000-90044499	0.10079	Foreground	Spearman
2393788	0.259342365639209	chr6:90295500-90295999	chr6:90044500-90044999	0.21372	Foreground	Spearman
2393789	0.275579797285555	chr6:90295500-90295999	chr6:90045000-90045499	0.15301	Foreground	Spearman
2393790	0.293503771872941	chr6:90296000-90296499	chr6:90036000-90036499	0.10099	Foreground	Spearman
2393791	0.166903867672272	chr6:90296000-90296499	chr6:90036500-90036999	0.60406	Foreground	Spearman
2393792	0.203903993136759	chr6:90296000-90296499	chr6:90037000-90037499	0.45904	Foreground	Spearman
2393793	0.195560636156612	chr6:90296000-90296499	chr6:90037500-90037999	0.49357	Foreground	Spearman
2393794	0.121442454211723	chr6:90296000-90296499	chr6:90038000-90038499	0.74685	Foreground	Spearman
2393795	0.205366891498759	chr6:90296000-90296499	chr6:90038500-90038999	0.45267	Foreground	Spearman
2393796	0.270238912017138	chr6:90296000-90296499	chr6:90039000-90039499	0.17161	Foreground	Spearman
2393797	0.236408248947056	chr6:90296000-90296499	chr6:90039500-90039999	0.31271	Foreground	Spearman
2393798	0.193216511601859	chr6:90296000-90296499	chr6:90042000-90042499	0.50266	Foreground	Spearman
2393799	0.211920011545474	chr6:90296000-90296499	chr6:90042500-90042999	0.4239	Foreground	Spearman
2393800	0.234332002779516	chr6:90296000-90296499	chr6:90043000-90043499	0.3221	Foreground	Spearman
2393801	0.296109180967195	chr6:90296000-90296499	chr6:90043500-90043999	0.09487	Foreground	Spearman
2393802	0.260427990618848	chr6:90296000-90296499	chr6:90044000-90044499	0.20922	Foreground	Spearman
2393803	0.247405305101368	chr6:90296000-90296499	chr6:90044500-90044999	0.26441	Foreground	Spearman
2393804	0.280543156117139	chr6:90296000-90296499	chr6:90045000-90045499	0.13704	Foreground	Spearman
2393805	0.304403655381915	chr6:90296500-90296999	chr6:90036000-90036499	0.0767600000000001	Foreground	Spearman
2393806	0.179344856105298	chr6:90296500-90296999	chr6:90036500-90036999	0.55748	Foreground	Spearman
2393807	0.209020254527914	chr6:90296500-90296999	chr6:90037000-90037499	0.43666	Foreground	Spearman
2393808	0.20526887902652	chr6:90296500-90296999	chr6:90037500-90037999	0.45313	Foreground	Spearman
2393809	0.117887563618203	chr6:90296500-90296999	chr6:90038000-90038499	0.75639	Foreground	Spearman
2393810	0.227013004337436	chr6:90296500-90296999	chr6:90038500-90038999	0.35606	Foreground	Spearman
2393811	0.27729455689049	chr6:90296500-90296999	chr6:90039000-90039499	0.14689	Foreground	Spearman
2393812	0.245359098400516	chr6:90296500-90296999	chr6:90039500-90039999	0.27312	Foreground	Spearman
2393813	0.225858259834089	chr6:90296500-90296999	chr6:90042000-90042499	0.36119	Foreground	Spearman
2393814	0.254497794571245	chr6:90296500-90296999	chr6:90042500-90042999	0.23409	Foreground	Spearman
2393815	0.256939093921703	chr6:90296500-90296999	chr6:90043000-90043499	0.22389	Foreground	Spearman
2393816	0.30032137277144	chr6:90296500-90296999	chr6:90043500-90043999	0.08504	Foreground	Spearman
2393817	0.26823672201971	chr6:90296500-90296999	chr6:90044000-90044499	0.17897	Foreground	Spearman
2393818	0.261826082691233	chr6:90296500-90296999	chr6:90044500-90044999	0.20413	Foreground	Spearman
2393819	0.252211562307793	chr6:90296500-90296999	chr6:90045000-90045499	0.24387	Foreground	Spearman
2393820	0.254213893527955	chr6:90297000-90297499	chr6:90036000-90036499	0.23516	Foreground	Spearman
2393821	0.151558564397887	chr6:90297000-90297499	chr6:90036500-90036999	0.65593	Foreground	Spearman
2393822	0.165538405398212	chr6:90297000-90297499	chr6:90037000-90037499	0.60908	Foreground	Spearman
2393823	0.169940706825594	chr6:90297000-90297499	chr6:90037500-90037999	0.59267	Foreground	Spearman
2393824	0.0867513412790699	chr6:90297000-90297499	chr6:90038000-90038499	0.82797	Foreground	Spearman
2393825	0.185305912009961	chr6:90297000-90297499	chr6:90038500-90038999	0.5345	Foreground	Spearman
2393826	0.23058902992526	chr6:90297000-90297499	chr6:90039000-90039499	0.33981	Foreground	Spearman
2393827	0.182297833425015	chr6:90297000-90297499	chr6:90039500-90039999	0.5463	Foreground	Spearman
2393828	0.189911907138498	chr6:90297000-90297499	chr6:90042000-90042499	0.51588	Foreground	Spearman
2393829	0.208440724959841	chr6:90297000-90297499	chr6:90042500-90042999	0.43921	Foreground	Spearman
2393830	0.211592641292368	chr6:90297000-90297499	chr6:90043000-90043499	0.42536	Foreground	Spearman
2393831	0.245916080013078	chr6:90297000-90297499	chr6:90043500-90043999	0.27086	Foreground	Spearman
2393832	0.213600433393496	chr6:90297000-90297499	chr6:90044000-90044499	0.41629	Foreground	Spearman
2393833	0.206694177721892	chr6:90297000-90297499	chr6:90044500-90044999	0.44688	Foreground	Spearman
2393834	0.20451547964935	chr6:90297000-90297499	chr6:90045000-90045499	0.45631	Foreground	Spearman
2393835	0.325461987345194	chr6:90297500-90297999	chr6:90036000-90036499	0.04534	Foreground	Spearman
2393836	0.26300268597854	chr6:90297500-90297999	chr6:90036500-90036999	0.19918	Foreground	Spearman
2393837	0.300179850008641	chr6:90297500-90297999	chr6:90037000-90037499	0.08543	Foreground	Spearman
2393838	0.328589098038498	chr6:90297500-90297999	chr6:90037500-90037999	0.04223	Foreground	Spearman
2393839	0.265911264428864	chr6:90297500-90297999	chr6:90038000-90038499	0.18788	Foreground	Spearman
2393840	0.292825984169903	chr6:90297500-90297999	chr6:90038500-90038999	0.10298	Foreground	Spearman
2393841	0.348876823780143	chr6:90297500-90297999	chr6:90039000-90039499	0.02729	Foreground	Spearman
2393842	0.28820712495438	chr6:90297500-90297999	chr6:90039500-90039999	0.11493	Foreground	Spearman
2393843	0.30371237615585	chr6:90297500-90297999	chr6:90042000-90042499	0.07796	Foreground	Spearman
2393844	0.294949909789719	chr6:90297500-90297999	chr6:90042500-90042999	0.0976	Foreground	Spearman
2393845	0.29082504651856	chr6:90297500-90297999	chr6:90043000-90043499	0.10824	Foreground	Spearman
2393846	0.345180126695642	chr6:90297500-90297999	chr6:90043500-90043999	0.02921	Foreground	Spearman
2393847	0.367291670471813	chr6:90297500-90297999	chr6:90044000-90044499	0.01927	Foreground	Spearman
2393848	0.331048000903321	chr6:90297500-90297999	chr6:90044500-90044999	0.03993	Foreground	Spearman
2393849	0.275222299957681	chr6:90297500-90297999	chr6:90045000-90045499	0.15428	Foreground	Spearman
2393850	0.271378448605551	chr6:90295500-90295999	chr6:90060000-90060499	0.16757	Foreground	Spearman
2393851	0.254483495293077	chr6:90295500-90295999	chr6:90060500-90060999	0.23412	Foreground	Spearman
2393852	0.302913686066229	chr6:90295500-90295999	chr6:90061000-90061499	0.07955	Foreground	Spearman
2393853	0.27875443026608	chr6:90295500-90295999	chr6:90061500-90061999	0.14222	Foreground	Spearman
2393854	0.280046741325904	chr6:90295500-90295999	chr6:90062000-90062499	0.13847	Foreground	Spearman
2393855	0.201613610206204	chr6:90295500-90295999	chr6:90062500-90062999	0.46852	Foreground	Spearman
2393856	0.273637948681964	chr6:90295500-90295999	chr6:90063000-90063499	0.15961	Foreground	Spearman
2393857	0.240775889680435	chr6:90295500-90295999	chr6:90063500-90063999	0.29317	Foreground	Spearman
2393858	0.261372683671551	chr6:90296000-90296499	chr6:90060000-90060499	0.20574	Foreground	Spearman
2393859	0.252075061063044	chr6:90296000-90296499	chr6:90060500-90060999	0.2445	Foreground	Spearman
2393860	0.275010786856479	chr6:90296000-90296499	chr6:90061000-90061499	0.15498	Foreground	Spearman
2393861	0.258299310942393	chr6:90296000-90296499	chr6:90061500-90061999	0.21809	Foreground	Spearman
2393862	0.261437880777637	chr6:90296000-90296499	chr6:90062000-90062499	0.20549	Foreground	Spearman
2393863	0.200897378951599	chr6:90296000-90296499	chr6:90062500-90062999	0.4714	Foreground	Spearman
2393864	0.276917172549214	chr6:90296000-90296499	chr6:90063000-90063499	0.14809	Foreground	Spearman
2393865	0.22620746432691	chr6:90296000-90296499	chr6:90063500-90063999	0.35968	Foreground	Spearman
2393866	0.249114235231316	chr6:90296500-90296999	chr6:90060000-90060499	0.25703	Foreground	Spearman
2393867	0.246200342797642	chr6:90296500-90296999	chr6:90060500-90060999	0.26962	Foreground	Spearman
2393868	0.283289865940111	chr6:90296500-90296999	chr6:90061000-90061499	0.12845	Foreground	Spearman
2393869	0.276958717653824	chr6:90296500-90296999	chr6:90061500-90061999	0.14797	Foreground	Spearman
2393870	0.291969129099423	chr6:90296500-90296999	chr6:90062000-90062499	0.10513	Foreground	Spearman
2393871	0.202130107430304	chr6:90296500-90296999	chr6:90062500-90062999	0.46635	Foreground	Spearman
2393872	0.279930461356887	chr6:90296500-90296999	chr6:90063000-90063499	0.13884	Foreground	Spearman
2393873	0.241730909554926	chr6:90296500-90296999	chr6:90063500-90063999	0.28898	Foreground	Spearman
2393874	0.206288626415623	chr6:90297000-90297499	chr6:90060000-90060499	0.44876	Foreground	Spearman
2393875	0.206425039311969	chr6:90297000-90297499	chr6:90060500-90060999	0.44806	Foreground	Spearman
2393876	0.228719099614234	chr6:90297000-90297499	chr6:90061000-90061499	0.3483	Foreground	Spearman
2393877	0.233116931992991	chr6:90297000-90297499	chr6:90061500-90061999	0.32761	Foreground	Spearman
2393878	0.245860781716551	chr6:90297000-90297499	chr6:90062000-90062499	0.27107	Foreground	Spearman
2393879	0.185663197706719	chr6:90297000-90297499	chr6:90062500-90062999	0.53299	Foreground	Spearman
2393880	0.231093740484221	chr6:90297000-90297499	chr6:90063000-90063499	0.33731	Foreground	Spearman
2393881	0.193352974290511	chr6:90297000-90297499	chr6:90063500-90063999	0.50224	Foreground	Spearman
2393882	0.275977833207225	chr6:90297500-90297999	chr6:90060000-90060499	0.15142	Foreground	Spearman
2393883	0.310142772029956	chr6:90297500-90297999	chr6:90060500-90060999	0.06597	Foreground	Spearman
2393884	0.355971357960277	chr6:90297500-90297999	chr6:90061000-90061499	0.02357	Foreground	Spearman
2393885	0.358610418366146	chr6:90297500-90297999	chr6:90061500-90061999	0.02249	Foreground	Spearman
2393886	0.308413984111623	chr6:90297500-90297999	chr6:90062000-90062499	0.0692199999999999	Foreground	Spearman
2393887	0.297135987648657	chr6:90297500-90297999	chr6:90062500-90062999	0.0928	Foreground	Spearman
2393888	0.29307708856854	chr6:90297500-90297999	chr6:90063000-90063499	0.10228	Foreground	Spearman
2393889	0.25884953940088	chr6:90297500-90297999	chr6:90063500-90063999	0.21585	Foreground	Spearman
2393890	0.240775889680435	chr6:90295500-90295999	chr6:90063500-90063999	0.29317	Foreground	Spearman
2393891	0.244448120816906	chr6:90295500-90295999	chr6:90064000-90064499	0.27709	Foreground	Spearman
2393892	0.281402953212606	chr6:90295500-90295999	chr6:90064500-90064999	0.13438	Foreground	Spearman
2393893	0.262524495925977	chr6:90295500-90295999	chr6:90065000-90065499	0.20114	Foreground	Spearman
2393894	0.321924328864777	chr6:90295500-90295999	chr6:90065500-90065999	0.0492899999999999	Foreground	Spearman
2393895	0.292900662641646	chr6:90295500-90295999	chr6:90066000-90066499	0.1028	Foreground	Spearman
2393896	0.316575893364078	chr6:90295500-90295999	chr6:90066500-90066999	0.05611	Foreground	Spearman
2393897	0.358348264119979	chr6:90295500-90295999	chr6:90067000-90067499	0.0226	Foreground	Spearman
2393898	0.331279890342188	chr6:90295500-90295999	chr6:90067500-90067999	0.03973	Foreground	Spearman
2393899	0.266183860055742	chr6:90295500-90295999	chr6:90068000-90068499	0.1869	Foreground	Spearman
2393900	0.231956527832217	chr6:90295500-90295999	chr6:90068500-90068999	0.3333	Foreground	Spearman
2393901	0.281127253140232	chr6:90295500-90295999	chr6:90069000-90069499	0.1353	Foreground	Spearman
2393902	0.253896850034628	chr6:90295500-90295999	chr6:90069500-90069999	0.23656	Foreground	Spearman
2393903	0.194169625278183	chr6:90295500-90295999	chr6:90070000-90070499	0.49891	Foreground	Spearman
2393904	0.224659316164953	chr6:90295500-90295999	chr6:90070500-90070999	0.36638	Foreground	Spearman
2393905	0.258148807740278	chr6:90295500-90295999	chr6:90071000-90071499	0.21873	Foreground	Spearman
2393906	0.212434487523381	chr6:90295500-90295999	chr6:90071500-90071999	0.42152	Foreground	Spearman
2393907	0.2565810002428	chr6:90295500-90295999	chr6:90072000-90072499	0.22537	Foreground	Spearman
2393908	0.375635695181794	chr6:90295500-90295999	chr6:90072500-90072999	0.01658	Foreground	Spearman
2393909	0.405180226601739	chr6:90295500-90295999	chr6:90073000-90073499	0.01056	Foreground	Spearman
2393910	0.22620746432691	chr6:90296000-90296499	chr6:90063500-90063999	0.35968	Foreground	Spearman
2393911	0.2707622577157	chr6:90296000-90296499	chr6:90064000-90064499	0.1696	Foreground	Spearman
2393912	0.286276601442633	chr6:90296000-90296499	chr6:90064500-90064999	0.12029	Foreground	Spearman
2393913	0.282887366842418	chr6:90296000-90296499	chr6:90065000-90065499	0.12964	Foreground	Spearman
2393914	0.313826904729861	chr6:90296000-90296499	chr6:90065500-90065999	0.0601699999999999	Foreground	Spearman
2393915	0.306512631068087	chr6:90296000-90296499	chr6:90066000-90066499	0.07278	Foreground	Spearman
2393916	0.269040037685218	chr6:90296000-90296499	chr6:90066500-90066999	0.17597	Foreground	Spearman
2393917	0.324759073673474	chr6:90296000-90296499	chr6:90067000-90067499	0.0462	Foreground	Spearman
2393918	0.309860407476467	chr6:90296000-90296499	chr6:90067500-90067999	0.06657	Foreground	Spearman
2393919	0.186616668259107	chr6:90296000-90296499	chr6:90068000-90068499	0.52919	Foreground	Spearman
2393920	0.151657610381858	chr6:90296000-90296499	chr6:90068500-90068999	0.65565	Foreground	Spearman
2393921	0.269228961444274	chr6:90296000-90296499	chr6:90069000-90069499	0.17524	Foreground	Spearman
2393922	0.253601494006691	chr6:90296000-90296499	chr6:90069500-90069999	0.23807	Foreground	Spearman
2393923	0.198257871124739	chr6:90296000-90296499	chr6:90070000-90070499	0.48262	Foreground	Spearman
2393924	0.207370226855803	chr6:90296000-90296499	chr6:90070500-90070999	0.44394	Foreground	Spearman
2393925	0.221201435175252	chr6:90296000-90296499	chr6:90071000-90071499	0.38208	Foreground	Spearman
2393926	0.204977794126397	chr6:90296000-90296499	chr6:90071500-90071999	0.45434	Foreground	Spearman
2393927	0.221006651203031	chr6:90296000-90296499	chr6:90072000-90072499	0.38296	Foreground	Spearman
2393928	0.34879356998117	chr6:90296000-90296499	chr6:90072500-90072999	0.02732	Foreground	Spearman
2393929	0.365451053824047	chr6:90296000-90296499	chr6:90073000-90073499	0.0198199999999999	Foreground	Spearman
2393930	0.241730909554926	chr6:90296500-90296999	chr6:90063500-90063999	0.28898	Foreground	Spearman
2393931	0.274677384885333	chr6:90296500-90296999	chr6:90064000-90064499	0.15608	Foreground	Spearman
2393932	0.303554185511386	chr6:90296500-90296999	chr6:90064500-90064999	0.07821	Foreground	Spearman
2393933	0.294939982581654	chr6:90296500-90296999	chr6:90065000-90065499	0.0976399999999999	Foreground	Spearman
2393934	0.313417213070633	chr6:90296500-90296999	chr6:90065500-90065999	0.06076	Foreground	Spearman
2393935	0.332028358111426	chr6:90296500-90296999	chr6:90066000-90066499	0.03912	Foreground	Spearman
2393936	0.28464717415927	chr6:90296500-90296999	chr6:90066500-90066999	0.12476	Foreground	Spearman
2393937	0.35023970584384	chr6:90296500-90296999	chr6:90067000-90067499	0.0265300000000001	Foreground	Spearman
2393938	0.3171251590157	chr6:90296500-90296999	chr6:90067500-90067999	0.05538	Foreground	Spearman
2393939	0.192309743964276	chr6:90296500-90296999	chr6:90068000-90068499	0.50637	Foreground	Spearman
2393940	0.147921347565255	chr6:90296500-90296999	chr6:90068500-90068999	0.66774	Foreground	Spearman
2393941	0.285014287408917	chr6:90296500-90296999	chr6:90069000-90069499	0.12376	Foreground	Spearman
2393942	0.268356592954277	chr6:90296500-90296999	chr6:90069500-90069999	0.1786	Foreground	Spearman
2393943	0.217238590843501	chr6:90296500-90296999	chr6:90070000-90070499	0.39957	Foreground	Spearman
2393944	0.234219992392772	chr6:90296500-90296999	chr6:90070500-90070999	0.32263	Foreground	Spearman
2393945	0.203624760745766	chr6:90296500-90296999	chr6:90071000-90071499	0.46035	Foreground	Spearman
2393946	0.186590736671676	chr6:90296500-90296999	chr6:90071500-90071999	0.52927	Foreground	Spearman
2393947	0.207858293000225	chr6:90296500-90296999	chr6:90072000-90072499	0.44203	Foreground	Spearman
2393948	0.359787461893275	chr6:90296500-90296999	chr6:90072500-90072999	0.02194	Foreground	Spearman
2393949	0.363148120853761	chr6:90296500-90296999	chr6:90073000-90073499	0.02067	Foreground	Spearman
2393950	0.193352974290511	chr6:90297000-90297499	chr6:90063500-90063999	0.50224	Foreground	Spearman
2393951	0.262449346140496	chr6:90297000-90297499	chr6:90064000-90064499	0.20154	Foreground	Spearman
2393952	0.281504418508538	chr6:90297000-90297499	chr6:90064500-90064999	0.1341	Foreground	Spearman
2393953	0.291354387444832	chr6:90297000-90297499	chr6:90065000-90065499	0.10681	Foreground	Spearman
2393954	0.264141710808689	chr6:90297000-90297499	chr6:90065500-90065999	0.19465	Foreground	Spearman
2393955	0.293415093239094	chr6:90297000-90297499	chr6:90066000-90066499	0.10125	Foreground	Spearman
2393956	0.228447796259783	chr6:90297000-90297499	chr6:90066500-90066999	0.34939	Foreground	Spearman
2393957	0.289390772820672	chr6:90297000-90297499	chr6:90067000-90067499	0.11205	Foreground	Spearman
2393958	0.257006949969008	chr6:90297000-90297499	chr6:90067500-90067999	0.22368	Foreground	Spearman
2393959	0.137584710843451	chr6:90297000-90297499	chr6:90068000-90068499	0.7001	Foreground	Spearman
2393960	0.116597682628736	chr6:90297000-90297499	chr6:90068500-90068999	0.75946	Foreground	Spearman
2393961	0.238213182388615	chr6:90297000-90297499	chr6:90069000-90069499	0.30488	Foreground	Spearman
2393962	0.233031338108819	chr6:90297000-90297499	chr6:90069500-90069999	0.3281	Foreground	Spearman
2393963	0.191840739234857	chr6:90297000-90297499	chr6:90070000-90070499	0.50822	Foreground	Spearman
2393964	0.188017404859433	chr6:90297000-90297499	chr6:90070500-90070999	0.52376	Foreground	Spearman
2393965	0.178823045579021	chr6:90297000-90297499	chr6:90071000-90071499	0.55944	Foreground	Spearman
2393966	0.163958410647459	chr6:90297000-90297499	chr6:90071500-90071999	0.61427	Foreground	Spearman
2393967	0.167701830914574	chr6:90297000-90297499	chr6:90072000-90072499	0.60119	Foreground	Spearman
2393968	0.291492234724198	chr6:90297000-90297499	chr6:90072500-90072999	0.10651	Foreground	Spearman
2393969	0.28616528755174	chr6:90297000-90297499	chr6:90073000-90073499	0.12056	Foreground	Spearman
2393970	0.25884953940088	chr6:90297500-90297999	chr6:90063500-90063999	0.21585	Foreground	Spearman
2393971	0.364485467361813	chr6:90297500-90297999	chr6:90064000-90064499	0.02013	Foreground	Spearman
2393972	0.354372454815825	chr6:90297500-90297999	chr6:90064500-90064999	0.02429	Foreground	Spearman
2393973	0.3846968374184	chr6:90297500-90297999	chr6:90065000-90065499	0.0144	Foreground	Spearman
2393974	0.363187492607047	chr6:90297500-90297999	chr6:90065500-90065999	0.02064	Foreground	Spearman
2393975	0.398915362386537	chr6:90297500-90297999	chr6:90066000-90066499	0.01151	Foreground	Spearman
2393976	0.387345957363444	chr6:90297500-90297999	chr6:90066500-90066999	0.01392	Foreground	Spearman
2393977	0.363644975644582	chr6:90297500-90297999	chr6:90067000-90067499	0.0204	Foreground	Spearman
2393978	0.368938644783081	chr6:90297500-90297999	chr6:90067500-90067999	0.01874	Foreground	Spearman
2393979	0.321058010145724	chr6:90297500-90297999	chr6:90068000-90068499	0.05032	Foreground	Spearman
2393980	0.268142854802847	chr6:90297500-90297999	chr6:90068500-90068999	0.17931	Foreground	Spearman
2393981	0.382748679725489	chr6:90297500-90297999	chr6:90069000-90069499	0.01487	Foreground	Spearman
2393982	0.366193282732721	chr6:90297500-90297999	chr6:90069500-90069999	0.01961	Foreground	Spearman
2393983	0.345418229735704	chr6:90297500-90297999	chr6:90070000-90070499	0.02907	Foreground	Spearman
2393984	0.327156419588514	chr6:90297500-90297999	chr6:90070500-90070999	0.04374	Foreground	Spearman
2393985	0.3077704250462	chr6:90297500-90297999	chr6:90071000-90071499	0.07037	Foreground	Spearman
2393986	0.316576094997122	chr6:90297500-90297999	chr6:90071500-90071999	0.05611	Foreground	Spearman
2393987	0.369765639487066	chr6:90297500-90297999	chr6:90072000-90072499	0.01841	Foreground	Spearman
2393988	0.396240514590494	chr6:90297500-90297999	chr6:90072500-90072999	0.01214	Foreground	Spearman
2393989	0.403973380778129	chr6:90297500-90297999	chr6:90073000-90073499	0.01068	Foreground	Spearman
2393990	0.275764624272962	chr6:90295500-90295999	chr6:90085500-90085999	0.15226	Foreground	Spearman
2393991	0.188340095277139	chr6:90295500-90295999	chr6:90086000-90086499	0.52256	Foreground	Spearman
2393992	0.164329233518369	chr6:90295500-90295999	chr6:90086500-90086999	0.61292	Foreground	Spearman
2393993	-0.190865529743088	chr6:90295500-90295999	chr6:90088000-90088499	0.00514000000000003	Foreground	Spearman
2393994	0.174537600937377	chr6:90295500-90295999	chr6:90089000-90089499	0.57591	Foreground	Spearman
2393995	0.226370444688734	chr6:90295500-90295999	chr6:90091000-90091499	0.35878	Foreground	Spearman
2393996	0.259589376121832	chr6:90296000-90296499	chr6:90085500-90085999	0.21277	Foreground	Spearman
2393997	0.17989881667961	chr6:90296000-90296499	chr6:90086000-90086499	0.55543	Foreground	Spearman
2393998	0.140577830346485	chr6:90296000-90296499	chr6:90086500-90086999	0.69117	Foreground	Spearman
2393999	-0.290412325161037	chr6:90296000-90296499	chr6:90088000-90088499	0.00146999999999997	Foreground	Spearman
2394000	0.138484911550233	chr6:90296000-90296499	chr6:90089000-90089499	0.6974	Foreground	Spearman
2394001	0.216558473649901	chr6:90296000-90296499	chr6:90091000-90091499	0.40285	Foreground	Spearman
2394002	0.268444340907777	chr6:90296500-90296999	chr6:90085500-90085999	0.17835	Foreground	Spearman
2394003	0.171752391380442	chr6:90296500-90296999	chr6:90086000-90086499	0.58625	Foreground	Spearman
2394004	0.128011875896293	chr6:90296500-90296999	chr6:90086500-90086999	0.72814	Foreground	Spearman
2394005	-0.332376211763739	chr6:90296500-90296999	chr6:90088000-90088499	0.000870000000000037	Foreground	Spearman
2394006	0.16139152945461	chr6:90296500-90296999	chr6:90089000-90089499	0.62331	Foreground	Spearman
2394007	0.223230710438945	chr6:90296500-90296999	chr6:90091000-90091499	0.37283	Foreground	Spearman
2394008	0.241628043166366	chr6:90297000-90297499	chr6:90085500-90085999	0.28942	Foreground	Spearman
2394009	0.148101621128345	chr6:90297000-90297499	chr6:90086000-90086499	0.66714	Foreground	Spearman
2394010	0.115338814935153	chr6:90297000-90297499	chr6:90086500-90086999	0.76269	Foreground	Spearman
2394011	-0.309574593653758	chr6:90297000-90297499	chr6:90088000-90088499	0.00114000000000003	Foreground	Spearman
2394012	0.131601343186361	chr6:90297000-90297499	chr6:90089000-90089499	0.71764	Foreground	Spearman
2394013	0.191719668201187	chr6:90297000-90297499	chr6:90091000-90091499	0.50882	Foreground	Spearman
2394014	0.3916526056349	chr6:90297500-90297999	chr6:90085500-90085999	0.0132	Foreground	Spearman
2394015	0.252494392272699	chr6:90297500-90297999	chr6:90086000-90086499	0.24272	Foreground	Spearman
2394016	0.28374522576134	chr6:90297500-90297999	chr6:90086500-90086999	0.12708	Foreground	Spearman
2394017	0.019972318298412	chr6:90297500-90297999	chr6:90088000-90088499	0.92596	Foreground	Spearman
2394018	0.286999106538158	chr6:90297500-90297999	chr6:90089000-90089499	0.11821	Foreground	Spearman
2394019	0.31593641493211	chr6:90297500-90297999	chr6:90091000-90091499	0.05694	Foreground	Spearman
2394020	0.226370444688734	chr6:90295500-90295999	chr6:90091000-90091499	0.35878	Foreground	Spearman
2394021	0.268224263728048	chr6:90295500-90295999	chr6:90092000-90092499	0.17904	Foreground	Spearman
2394022	0.270785843342477	chr6:90295500-90295999	chr6:90092500-90092999	0.16947	Foreground	Spearman
2394023	0.209745146357892	chr6:90295500-90295999	chr6:90093000-90093499	0.43357	Foreground	Spearman
2394024	0.217138396736272	chr6:90295500-90295999	chr6:90093500-90093999	0.39992	Foreground	Spearman
2394025	0.202198714627669	chr6:90295500-90295999	chr6:90094500-90094999	0.46605	Foreground	Spearman
2394026	0.45198553474355	chr6:90295500-90295999	chr6:90095000-90095499	0.00544999999999995	Foreground	Spearman
2394027	0.340236390146517	chr6:90295500-90295999	chr6:90095500-90095999	0.03225	Foreground	Spearman
2394028	0.319382775533038	chr6:90295500-90295999	chr6:90096000-90096499	0.05252	Foreground	Spearman
2394029	0.159802155169314	chr6:90295500-90295999	chr6:90096500-90096999	0.62857	Foreground	Spearman
2394030	0.100688341211637	chr6:90295500-90295999	chr6:90097000-90097499	0.7984	Foreground	Spearman
2394031	0.0669337044342709	chr6:90295500-90295999	chr6:90097500-90097999	0.86496	Foreground	Spearman
2394032	0.135600747630996	chr6:90295500-90295999	chr6:90098000-90098499	0.70601	Foreground	Spearman
2394033	0.217902151929193	chr6:90295500-90295999	chr6:90098500-90098999	0.39667	Foreground	Spearman
2394034	0.2113539907537	chr6:90295500-90295999	chr6:90099000-90099499	0.42628	Foreground	Spearman
2394035	0.270679015511164	chr6:90295500-90295999	chr6:90099500-90099999	0.16993	Foreground	Spearman
2394036	0.224023745916904	chr6:90295500-90295999	chr6:90100000-90100499	0.36938	Foreground	Spearman
2394037	0.101999102989214	chr6:90295500-90295999	chr6:90100500-90100999	0.7954	Foreground	Spearman
2394038	-0.0133800852474213	chr6:90295500-90295999	chr6:90102500-90102999	0.04788	Foreground	Spearman
2394039	0.0794090848477373	chr6:90295500-90295999	chr6:90103000-90103499	0.843	Foreground	Spearman
2394040	-0.0963525507954474	chr6:90295500-90295999	chr6:90103500-90103999	0.01588	Foreground	Spearman
2394041	0.0936687994391872	chr6:90295500-90295999	chr6:90104000-90104499	0.81333	Foreground	Spearman
2394042	0.216558473649901	chr6:90296000-90296499	chr6:90091000-90091499	0.40285	Foreground	Spearman
2394043	0.226495130321987	chr6:90296000-90296499	chr6:90092000-90092499	0.35834	Foreground	Spearman
2394044	0.254479508591345	chr6:90296000-90296499	chr6:90092500-90092999	0.23414	Foreground	Spearman
2394045	0.225376356240877	chr6:90296000-90296499	chr6:90093000-90093499	0.36314	Foreground	Spearman
2394046	0.306059604757211	chr6:90296000-90296499	chr6:90093500-90093999	0.07353	Foreground	Spearman
2394047	0.224869330902748	chr6:90296000-90296499	chr6:90094500-90094999	0.36544	Foreground	Spearman
2394048	0.426738082890604	chr6:90296000-90296499	chr6:90095000-90095499	0.00780999999999998	Foreground	Spearman
2394049	0.335437612376854	chr6:90296000-90296499	chr6:90095500-90095999	0.03612	Foreground	Spearman
2394050	0.326240700610578	chr6:90296000-90296499	chr6:90096000-90096499	0.0446800000000001	Foreground	Spearman
2394051	0.154106231850856	chr6:90296000-90296499	chr6:90096500-90096999	0.64781	Foreground	Spearman
2394052	0.0798435595198682	chr6:90296000-90296499	chr6:90097000-90097499	0.84218	Foreground	Spearman
2394053	0.029522250049355	chr6:90296000-90296499	chr6:90097500-90097999	0.9166	Foreground	Spearman
2394054	0.0191271717720998	chr6:90296000-90296499	chr6:90098000-90098499	0.92685	Foreground	Spearman
2394055	0.159462742736156	chr6:90296000-90296499	chr6:90098500-90098999	0.62976	Foreground	Spearman
2394056	0.220794105273257	chr6:90296000-90296499	chr6:90099000-90099499	0.38386	Foreground	Spearman
2394057	0.254046801425105	chr6:90296000-90296499	chr6:90099500-90099999	0.23605	Foreground	Spearman
2394058	0.213703229247868	chr6:90296000-90296499	chr6:90100000-90100499	0.41583	Foreground	Spearman
2394059	0.104340752289807	chr6:90296000-90296499	chr6:90100500-90100999	0.78966	Foreground	Spearman
2394060	-0.0278326356016067	chr6:90296000-90296499	chr6:90102500-90102999	0.03921	Foreground	Spearman
2394061	-0.00893785797397435	chr6:90296000-90296499	chr6:90103000-90103499	0.05057	Foreground	Spearman
2394062	-0.0900218151334167	chr6:90296000-90296499	chr6:90103500-90103999	0.01733	Foreground	Spearman
2394063	0.0900811940899335	chr6:90296000-90296499	chr6:90104000-90104499	0.82082	Foreground	Spearman
2394064	0.223230710438945	chr6:90296500-90296999	chr6:90091000-90091499	0.37283	Foreground	Spearman
2394065	0.220500912628025	chr6:90296500-90296999	chr6:90092000-90092499	0.38508	Foreground	Spearman
2394066	0.27899718503254	chr6:90296500-90296999	chr6:90092500-90092999	0.14146	Foreground	Spearman
2394067	0.24533835366584	chr6:90296500-90296999	chr6:90093000-90093499	0.2732	Foreground	Spearman
2394068	0.319692227504749	chr6:90296500-90296999	chr6:90093500-90093999	0.05213	Foreground	Spearman
2394069	0.199464877160559	chr6:90296500-90296999	chr6:90094500-90094999	0.47742	Foreground	Spearman
2394070	0.425202252539884	chr6:90296500-90296999	chr6:90095000-90095499	0.00799000000000005	Foreground	Spearman
2394071	0.338451933488704	chr6:90296500-90296999	chr6:90095500-90095999	0.0335299999999999	Foreground	Spearman
2394072	0.321010057753487	chr6:90296500-90296999	chr6:90096000-90096499	0.05043	Foreground	Spearman
2394073	0.145861810793289	chr6:90296500-90296999	chr6:90096500-90096999	0.67463	Foreground	Spearman
2394074	0.0823099707133026	chr6:90296500-90296999	chr6:90097000-90097499	0.83726	Foreground	Spearman
2394075	0.0386468937412029	chr6:90296500-90296999	chr6:90097500-90097999	0.90561	Foreground	Spearman
2394076	-0.0385645123216504	chr6:90296500-90296999	chr6:90098000-90098499	0.03407	Foreground	Spearman
2394077	0.157283636094922	chr6:90296500-90296999	chr6:90098500-90098999	0.63692	Foreground	Spearman
2394078	0.216237395293871	chr6:90296500-90296999	chr6:90099000-90099499	0.40434	Foreground	Spearman
2394079	0.249765467348595	chr6:90296500-90296999	chr6:90099500-90099999	0.25403	Foreground	Spearman
2394080	0.20249750261362	chr6:90296500-90296999	chr6:90100000-90100499	0.46483	Foreground	Spearman
2394081	0.102934677194661	chr6:90296500-90296999	chr6:90100500-90100999	0.79321	Foreground	Spearman
2394082	-0.0215768122388443	chr6:90296500-90296999	chr6:90102500-90102999	0.04273	Foreground	Spearman
2394083	-0.015216201138877	chr6:90296500-90296999	chr6:90103000-90103499	0.0466	Foreground	Spearman
2394084	-0.141716836805888	chr6:90296500-90296999	chr6:90103500-90103999	0.00921000000000005	Foreground	Spearman
2394085	0.0567373286557045	chr6:90296500-90296999	chr6:90104000-90104499	0.88092	Foreground	Spearman
2394086	0.191719668201187	chr6:90297000-90297499	chr6:90091000-90091499	0.50882	Foreground	Spearman
2394087	0.185989700894268	chr6:90297000-90297499	chr6:90092000-90092499	0.53181	Foreground	Spearman
2394088	0.236586841448768	chr6:90297000-90297499	chr6:90092500-90092999	0.31188	Foreground	Spearman
2394089	0.224032841790818	chr6:90297000-90297499	chr6:90093000-90093499	0.36934	Foreground	Spearman
2394090	0.321554713306045	chr6:90297000-90297499	chr6:90093500-90093999	0.0497300000000001	Foreground	Spearman
2394091	0.189636837060806	chr6:90297000-90297499	chr6:90094500-90094999	0.51699	Foreground	Spearman
2394092	0.331961566818106	chr6:90297000-90297499	chr6:90095000-90095499	0.03915	Foreground	Spearman
2394093	0.294309479946856	chr6:90297000-90297499	chr6:90095500-90095999	0.09909	Foreground	Spearman
2394094	0.282418067865118	chr6:90297000-90297499	chr6:90096000-90096499	0.1311	Foreground	Spearman
2394095	0.132655814114377	chr6:90297000-90297499	chr6:90096500-90096999	0.71464	Foreground	Spearman
2394096	0.0770090372435056	chr6:90297000-90297499	chr6:90097000-90097499	0.84738	Foreground	Spearman
2394097	0.0383076446165104	chr6:90297000-90297499	chr6:90097500-90097999	0.90608	Foreground	Spearman
2394098	-0.077886556969967	chr6:90297000-90297499	chr6:90098000-90098499	0.0201	Foreground	Spearman
2394099	0.105857151856945	chr6:90297000-90297499	chr6:90098500-90098999	0.78587	Foreground	Spearman
2394100	0.205026446552711	chr6:90297000-90297499	chr6:90099000-90099499	0.45413	Foreground	Spearman
2394101	0.217320464183461	chr6:90297000-90297499	chr6:90099500-90099999	0.39914	Foreground	Spearman
2394102	0.157620908807253	chr6:90297000-90297499	chr6:90100000-90100499	0.63596	Foreground	Spearman
2394103	0.108823398846165	chr6:90297000-90297499	chr6:90100500-90100999	0.77876	Foreground	Spearman
2394104	-0.00432889174682535	chr6:90297000-90297499	chr6:90102500-90102999	0.05389	Foreground	Spearman
2394105	-0.0396111636929248	chr6:90297000-90297499	chr6:90103000-90103499	0.03354	Foreground	Spearman
2394106	-0.119201219704821	chr6:90297000-90297499	chr6:90103500-90103999	0.01211	Foreground	Spearman
2394107	0.0599320398315723	chr6:90297000-90297499	chr6:90104000-90104499	0.87623	Foreground	Spearman
2394108	0.31593641493211	chr6:90297500-90297999	chr6:90091000-90091499	0.05694	Foreground	Spearman
2394109	0.309205363556351	chr6:90297500-90297999	chr6:90092000-90092499	0.06775	Foreground	Spearman
2394110	0.360575577301616	chr6:90297500-90297999	chr6:90092500-90092999	0.0214800000000001	Foreground	Spearman
2394111	0.302806881490759	chr6:90297500-90297999	chr6:90093000-90093499	0.0797600000000001	Foreground	Spearman
2394112	0.34704949391264	chr6:90297500-90297999	chr6:90093500-90093999	0.02824	Foreground	Spearman
2394113	0.29827357178356	chr6:90297500-90297999	chr6:90094500-90094999	0.09018	Foreground	Spearman
2394114	0.430664967946898	chr6:90297500-90297999	chr6:90095000-90095499	0.00739999999999996	Foreground	Spearman
2394115	0.42048859317104	chr6:90297500-90297999	chr6:90095500-90095999	0.00849	Foreground	Spearman
2394116	0.415757067689833	chr6:90297500-90297999	chr6:90096000-90096499	0.00905	Foreground	Spearman
2394117	0.303007910977005	chr6:90297500-90297999	chr6:90096500-90096999	0.0793199999999999	Foreground	Spearman
2394118	0.27643880405653	chr6:90297500-90297999	chr6:90097000-90097499	0.14974	Foreground	Spearman
2394119	0.262706986176635	chr6:90297500-90297999	chr6:90097500-90097999	0.2005	Foreground	Spearman
2394120	0.126889719826157	chr6:90297500-90297999	chr6:90098000-90098499	0.73132	Foreground	Spearman
2394121	0.321685275273839	chr6:90297500-90297999	chr6:90098500-90098999	0.04952	Foreground	Spearman
2394122	0.362338509199156	chr6:90297500-90297999	chr6:90099000-90099499	0.02083	Foreground	Spearman
2394123	0.349273752858089	chr6:90297500-90297999	chr6:90099500-90099999	0.02711	Foreground	Spearman
2394124	0.297228468100944	chr6:90297500-90297999	chr6:90100000-90100499	0.09258	Foreground	Spearman
2394125	0.267455572121965	chr6:90297500-90297999	chr6:90100500-90100999	0.1819	Foreground	Spearman
2394126	0.179608984355998	chr6:90297500-90297999	chr6:90102500-90102999	0.55657	Foreground	Spearman
2394127	0.174638803287618	chr6:90297500-90297999	chr6:90103000-90103499	0.57557	Foreground	Spearman
2394128	-0.0184693069731287	chr6:90297500-90297999	chr6:90103500-90103999	0.04458	Foreground	Spearman
2394129	0.255003737787844	chr6:90297500-90297999	chr6:90104000-90104499	0.23202	Foreground	Spearman
2394130	0.261407244859565	chr6:90295500-90295999	chr6:90112500-90112999	0.20557	Foreground	Spearman
2394131	0.150000320477234	chr6:90295500-90295999	chr6:90114000-90114499	0.66101	Foreground	Spearman
2394132	0.182564339889875	chr6:90295500-90295999	chr6:90114500-90114999	0.54525	Foreground	Spearman
2394133	0.164683815215367	chr6:90295500-90295999	chr6:90116500-90116999	0.61182	Foreground	Spearman
2394134	0.200599028051339	chr6:90295500-90295999	chr6:90117000-90117499	0.47242	Foreground	Spearman
2394135	0.227419969311207	chr6:90296000-90296499	chr6:90112500-90112999	0.35408	Foreground	Spearman
2394136	0.163052034811086	chr6:90296000-90296499	chr6:90114000-90114499	0.6176	Foreground	Spearman
2394137	0.174085223242548	chr6:90296000-90296499	chr6:90114500-90114999	0.57734	Foreground	Spearman
2394138	0.155782857091074	chr6:90296000-90296499	chr6:90116500-90116999	0.64209	Foreground	Spearman
2394139	0.152981023358047	chr6:90296000-90296499	chr6:90117000-90117499	0.65152	Foreground	Spearman
2394140	0.221929035486002	chr6:90296500-90296999	chr6:90112500-90112999	0.37884	Foreground	Spearman
2394141	0.16135042289571	chr6:90296500-90296999	chr6:90114000-90114499	0.62351	Foreground	Spearman
2394142	0.171676627250868	chr6:90296500-90296999	chr6:90114500-90114999	0.58656	Foreground	Spearman
2394143	0.174575454690412	chr6:90296500-90296999	chr6:90116500-90116999	0.57578	Foreground	Spearman
2394144	0.150055042382416	chr6:90296500-90296999	chr6:90117000-90117499	0.66079	Foreground	Spearman
2394145	0.18515428893809	chr6:90297000-90297499	chr6:90112500-90112999	0.53506	Foreground	Spearman
2394146	0.157584081469162	chr6:90297000-90297499	chr6:90114000-90114499	0.6361	Foreground	Spearman
2394147	0.151699079175796	chr6:90297000-90297499	chr6:90114500-90114999	0.65555	Foreground	Spearman
2394148	0.14835606495418	chr6:90297000-90297499	chr6:90116500-90116999	0.66622	Foreground	Spearman
2394149	0.126279561514387	chr6:90297000-90297499	chr6:90117000-90117499	0.73307	Foreground	Spearman
2394150	0.306746837572807	chr6:90297500-90297999	chr6:90112500-90112999	0.0723200000000001	Foreground	Spearman
2394151	0.241756387706738	chr6:90297500-90297999	chr6:90114000-90114499	0.28886	Foreground	Spearman
2394152	0.260621271919647	chr6:90297500-90297999	chr6:90114500-90114999	0.20852	Foreground	Spearman
2394153	0.284810362351784	chr6:90297500-90297999	chr6:90116500-90116999	0.12432	Foreground	Spearman
2394154	0.290646399607769	chr6:90297500-90297999	chr6:90117000-90117499	0.10863	Foreground	Spearman
2394155	0.404364066406091	chr6:90295500-90295999	chr6:90118500-90118999	0.01065	Foreground	Spearman
2394156	0.380346070150039	chr6:90296000-90296499	chr6:90118500-90118999	0.0153799999999999	Foreground	Spearman
2394157	0.369098113483351	chr6:90296500-90296999	chr6:90118500-90118999	0.01868	Foreground	Spearman
2394158	0.292285740022875	chr6:90297000-90297499	chr6:90118500-90118999	0.10424	Foreground	Spearman
2394159	0.396708308388595	chr6:90297500-90297999	chr6:90118500-90118999	0.01196	Foreground	Spearman
2394160	0.163309320939501	chr6:90295500-90295999	chr6:90120000-90120499	0.61673	Foreground	Spearman
2394161	0.240904563728357	chr6:90296000-90296499	chr6:90120000-90120499	0.29262	Foreground	Spearman
2394162	0.260762005919231	chr6:90296500-90296999	chr6:90120000-90120499	0.20809	Foreground	Spearman
2394163	0.270363461102481	chr6:90297000-90297499	chr6:90120000-90120499	0.17117	Foreground	Spearman
2394164	0.372189790450529	chr6:90297500-90297999	chr6:90120000-90120499	0.01773	Foreground	Spearman
2394165	0.163309320939501	chr6:90295500-90295999	chr6:90120000-90120499	0.61673	Foreground	Spearman
2394166	0.240904563728357	chr6:90296000-90296499	chr6:90120000-90120499	0.29262	Foreground	Spearman
2394167	0.260762005919231	chr6:90296500-90296999	chr6:90120000-90120499	0.20809	Foreground	Spearman
2394168	0.270363461102481	chr6:90297000-90297499	chr6:90120000-90120499	0.17117	Foreground	Spearman
2394169	0.372189790450529	chr6:90297500-90297999	chr6:90120000-90120499	0.01773	Foreground	Spearman
2394170	0.156960964532624	chr6:90295500-90295999	chr6:90136000-90136499	0.63793	Foreground	Spearman
2394171	0.208687716582738	chr6:90295500-90295999	chr6:90136500-90136999	0.43815	Foreground	Spearman
2394172	0.251374030856216	chr6:90295500-90295999	chr6:90137000-90137499	0.24729	Foreground	Spearman
2394173	0.0693240828874718	chr6:90295500-90295999	chr6:90137500-90137999	0.86098	Foreground	Spearman
2394174	0.101463893016914	chr6:90295500-90295999	chr6:90138000-90138499	0.79667	Foreground	Spearman
2394175	0.167819510323247	chr6:90295500-90295999	chr6:90138500-90138999	0.60069	Foreground	Spearman
2394176	0.160448828172625	chr6:90295500-90295999	chr6:90139000-90139499	0.62638	Foreground	Spearman
2394177	0.215910446751351	chr6:90295500-90295999	chr6:90139500-90139999	0.40594	Foreground	Spearman
2394178	0.129693128223303	chr6:90296000-90296499	chr6:90136000-90136499	0.72333	Foreground	Spearman
2394179	0.226862923544613	chr6:90296000-90296499	chr6:90136500-90136999	0.35671	Foreground	Spearman
2394180	0.264270094871913	chr6:90296000-90296499	chr6:90137000-90137499	0.19403	Foreground	Spearman
2394181	0.0526296375375301	chr6:90296000-90296499	chr6:90137500-90137999	0.88694	Foreground	Spearman
2394182	0.118113817650692	chr6:90296000-90296499	chr6:90138000-90138499	0.75571	Foreground	Spearman
2394183	0.195910714238419	chr6:90296000-90296499	chr6:90138500-90138999	0.49221	Foreground	Spearman
2394184	0.183954215389014	chr6:90296000-90296499	chr6:90139000-90139499	0.53991	Foreground	Spearman
2394185	0.293733753522391	chr6:90296000-90296499	chr6:90139500-90139999	0.10053	Foreground	Spearman
2394186	0.0997793897275151	chr6:90296500-90296999	chr6:90136000-90136499	0.80056	Foreground	Spearman
2394187	0.243996362237538	chr6:90296500-90296999	chr6:90136500-90136999	0.27923	Foreground	Spearman
2394188	0.276894763940914	chr6:90296500-90296999	chr6:90137000-90137499	0.14822	Foreground	Spearman
2394189	0.0244883257217963	chr6:90296500-90296999	chr6:90137500-90137999	0.92182	Foreground	Spearman
2394190	0.115392449702059	chr6:90296500-90296999	chr6:90138000-90138499	0.76259	Foreground	Spearman
2394191	0.20618009765105	chr6:90296500-90296999	chr6:90138500-90138999	0.44932	Foreground	Spearman
2394192	0.185551428728414	chr6:90296500-90296999	chr6:90139000-90139499	0.53349	Foreground	Spearman
2394193	0.308392802056255	chr6:90296500-90296999	chr6:90139500-90139999	0.06924	Foreground	Spearman
2394194	0.0980889665538514	chr6:90297000-90297499	chr6:90136000-90136499	0.80424	Foreground	Spearman
2394195	0.228053377904424	chr6:90297000-90297499	chr6:90136500-90136999	0.35132	Foreground	Spearman
2394196	0.255046431638985	chr6:90297000-90297499	chr6:90137000-90137499	0.23182	Foreground	Spearman
2394197	0.0342790603743511	chr6:90297000-90297499	chr6:90137500-90137999	0.9111	Foreground	Spearman
2394198	0.119926071512474	chr6:90297000-90297499	chr6:90138000-90138499	0.75079	Foreground	Spearman
2394199	0.184062388147702	chr6:90297000-90297499	chr6:90138500-90138999	0.53944	Foreground	Spearman
2394200	0.161722119477598	chr6:90297000-90297499	chr6:90139000-90139499	0.62207	Foreground	Spearman
2394201	0.310664918471849	chr6:90297000-90297499	chr6:90139500-90139999	0.06518	Foreground	Spearman
2394202	0.270617926417468	chr6:90297500-90297999	chr6:90136000-90136499	0.17016	Foreground	Spearman
2394203	0.33910794509127	chr6:90297500-90297999	chr6:90136500-90136999	0.03304	Foreground	Spearman
2394204	0.347406280501279	chr6:90297500-90297999	chr6:90137000-90137499	0.02799	Foreground	Spearman
2394205	0.227637555026934	chr6:90297500-90297999	chr6:90137500-90137999	0.3531	Foreground	Spearman
2394206	0.280533649493286	chr6:90297500-90297999	chr6:90138000-90138499	0.13707	Foreground	Spearman
2394207	0.328580663685624	chr6:90297500-90297999	chr6:90138500-90138999	0.04225	Foreground	Spearman
2394208	0.32926943417579	chr6:90297500-90297999	chr6:90139000-90139499	0.04161	Foreground	Spearman
2394209	0.408458559323236	chr6:90297500-90297999	chr6:90139500-90139999	0.01014	Foreground	Spearman
2394210	0.226646184339159	chr6:90295500-90295999	chr6:90142000-90142499	0.3577	Foreground	Spearman
2394211	0.127395538469859	chr6:90295500-90295999	chr6:90143000-90143499	0.72994	Foreground	Spearman
2394212	0.203404278659745	chr6:90295500-90295999	chr6:90143500-90143999	0.46126	Foreground	Spearman
2394213	0.170957419929633	chr6:90295500-90295999	chr6:90144000-90144499	0.58901	Foreground	Spearman
2394214	0.217781960254297	chr6:90295500-90295999	chr6:90144500-90144999	0.39716	Foreground	Spearman
2394215	0.231007509309382	chr6:90295500-90295999	chr6:90145000-90145499	0.33781	Foreground	Spearman
2394216	-0.21829013871664	chr6:90295500-90295999	chr6:90147000-90147499	0.00366999999999995	Foreground	Spearman
2394217	-0.0361386753793373	chr6:90295500-90295999	chr6:90147500-90147999	0.03515	Foreground	Spearman
2394218	0.162372638005287	chr6:90295500-90295999	chr6:90148000-90148499	0.61973	Foreground	Spearman
2394219	0.235242734420244	chr6:90295500-90295999	chr6:90148500-90148999	0.31797	Foreground	Spearman
2394220	0.331638543616697	chr6:90295500-90295999	chr6:90149000-90149499	0.0394099999999999	Foreground	Spearman
2394221	0.276887015097372	chr6:90295500-90295999	chr6:90149500-90149999	0.14825	Foreground	Spearman
2394222	0.186055951185663	chr6:90295500-90295999	chr6:90150000-90150499	0.53155	Foreground	Spearman
2394223	0.171983637828436	chr6:90295500-90295999	chr6:90150500-90150999	0.58539	Foreground	Spearman
2394224	0.222942705599002	chr6:90296000-90296499	chr6:90142000-90142499	0.37416	Foreground	Spearman
2394225	0.130845890984488	chr6:90296000-90296499	chr6:90143000-90143499	0.71988	Foreground	Spearman
2394226	0.222018727193766	chr6:90296000-90296499	chr6:90143500-90143999	0.37842	Foreground	Spearman
2394227	0.186762406434411	chr6:90296000-90296499	chr6:90144000-90144499	0.52851	Foreground	Spearman
2394228	0.26447969473707	chr6:90296000-90296499	chr6:90144500-90144999	0.19324	Foreground	Spearman
2394229	0.225798423421531	chr6:90296000-90296499	chr6:90145000-90145499	0.36145	Foreground	Spearman
2394230	-0.127154953383787	chr6:90296000-90296499	chr6:90147000-90147499	0.01101	Foreground	Spearman
2394231	-0.0239591511406424	chr6:90296000-90296499	chr6:90147500-90147999	0.04127	Foreground	Spearman
2394232	0.14577269103969	chr6:90296000-90296499	chr6:90148000-90148499	0.67489	Foreground	Spearman
2394233	0.275266495994096	chr6:90296000-90296499	chr6:90148500-90148999	0.15413	Foreground	Spearman
2394234	0.31399340153454	chr6:90296000-90296499	chr6:90149000-90149499	0.0599	Foreground	Spearman
2394235	0.309049557963259	chr6:90296000-90296499	chr6:90149500-90149999	0.06801	Foreground	Spearman
2394236	0.222487393839595	chr6:90296000-90296499	chr6:90150000-90150499	0.37604	Foreground	Spearman
2394237	0.191866531102683	chr6:90296000-90296499	chr6:90150500-90150999	0.50814	Foreground	Spearman
2394238	0.223304575431438	chr6:90296500-90296999	chr6:90142000-90142499	0.37251	Foreground	Spearman
2394239	0.142465502518864	chr6:90296500-90296999	chr6:90143000-90143499	0.68515	Foreground	Spearman
2394240	0.23731062685623	chr6:90296500-90296999	chr6:90143500-90143999	0.30874	Foreground	Spearman
2394241	0.181299541719429	chr6:90296500-90296999	chr6:90144000-90144499	0.55023	Foreground	Spearman
2394242	0.25220760449794	chr6:90296500-90296999	chr6:90144500-90144999	0.24388	Foreground	Spearman
2394243	0.234747193776293	chr6:90296500-90296999	chr6:90145000-90145499	0.32016	Foreground	Spearman
2394244	-0.131520775031646	chr6:90296500-90296999	chr6:90147000-90147499	0.01035	Foreground	Spearman
2394245	-0.0127950923665351	chr6:90296500-90296999	chr6:90147500-90147999	0.04823	Foreground	Spearman
2394246	0.152127264406755	chr6:90296500-90296999	chr6:90148000-90148499	0.6541	Foreground	Spearman
2394247	0.280726370397179	chr6:90296500-90296999	chr6:90148500-90148999	0.13648	Foreground	Spearman
2394248	0.34022304593695	chr6:90296500-90296999	chr6:90149000-90149499	0.03225	Foreground	Spearman
2394249	0.310807420251722	chr6:90296500-90296999	chr6:90149500-90149999	0.06499	Foreground	Spearman
2394250	0.228020931772375	chr6:90296500-90296999	chr6:90150000-90150499	0.35147	Foreground	Spearman
2394251	0.220214542723348	chr6:90296500-90296999	chr6:90150500-90150999	0.38628	Foreground	Spearman
2394252	0.199032825940823	chr6:90297000-90297499	chr6:90142000-90142499	0.47939	Foreground	Spearman
2394253	0.12916888502402	chr6:90297000-90297499	chr6:90143000-90143499	0.72493	Foreground	Spearman
2394254	0.213880961259693	chr6:90297000-90297499	chr6:90143500-90143999	0.41501	Foreground	Spearman
2394255	0.159045075306708	chr6:90297000-90297499	chr6:90144000-90144499	0.63091	Foreground	Spearman
2394256	0.250203803737245	chr6:90297000-90297499	chr6:90144500-90144999	0.25192	Foreground	Spearman
2394257	0.200824991597453	chr6:90297000-90297499	chr6:90145000-90145499	0.47175	Foreground	Spearman
2394258	-0.048052244272355	chr6:90297000-90297499	chr6:90147000-90147499	0.02999	Foreground	Spearman
2394259	0.00914988648920131	chr6:90297000-90297499	chr6:90147500-90147999	0.93558	Foreground	Spearman
2394260	0.134227033829711	chr6:90297000-90297499	chr6:90148000-90148499	0.71005	Foreground	Spearman
2394261	0.253319285164461	chr6:90297000-90297499	chr6:90148500-90148999	0.2394	Foreground	Spearman
2394262	0.279138935659548	chr6:90297000-90297499	chr6:90149000-90149499	0.14097	Foreground	Spearman
2394263	0.281038912927683	chr6:90297000-90297499	chr6:90149500-90149999	0.13562	Foreground	Spearman
2394264	0.191912472169938	chr6:90297000-90297499	chr6:90150000-90150499	0.50801	Foreground	Spearman
2394265	0.181867977136075	chr6:90297000-90297499	chr6:90150500-90150999	0.54796	Foreground	Spearman
2394266	0.32342036474126	chr6:90297500-90297999	chr6:90142000-90142499	0.04766	Foreground	Spearman
2394267	0.325452053162471	chr6:90297500-90297999	chr6:90143000-90143499	0.04534	Foreground	Spearman
2394268	0.368137471999516	chr6:90297500-90297999	chr6:90143500-90143999	0.01903	Foreground	Spearman
2394269	0.286582000297383	chr6:90297500-90297999	chr6:90144000-90144499	0.11945	Foreground	Spearman
2394270	0.344724238549044	chr6:90297500-90297999	chr6:90144500-90144999	0.02945	Foreground	Spearman
2394271	0.277672319390458	chr6:90297500-90297999	chr6:90145000-90145499	0.14571	Foreground	Spearman
2394272	0.155400282561359	chr6:90297500-90297999	chr6:90147000-90147499	0.64346	Foreground	Spearman
2394273	0.186699194580661	chr6:90297500-90297999	chr6:90147500-90147999	0.52882	Foreground	Spearman
2394274	0.273957483170288	chr6:90297500-90297999	chr6:90148000-90148499	0.1585	Foreground	Spearman
2394275	0.329951228152397	chr6:90297500-90297999	chr6:90148500-90148999	0.04093	Foreground	Spearman
2394276	0.343176661162862	chr6:90297500-90297999	chr6:90149000-90149499	0.0303099999999999	Foreground	Spearman
2394277	0.397637229115927	chr6:90297500-90297999	chr6:90149500-90149999	0.01181	Foreground	Spearman
2394278	0.293515068242359	chr6:90297500-90297999	chr6:90150000-90150499	0.10098	Foreground	Spearman
2394279	0.303883493692321	chr6:90297500-90297999	chr6:90150500-90150999	0.07775	Foreground	Spearman
2394280	0.171983637828436	chr6:90295500-90295999	chr6:90150500-90150999	0.58539	Foreground	Spearman
2394281	0.159510435378989	chr6:90295500-90295999	chr6:90151000-90151499	0.62955	Foreground	Spearman
2394282	0.15935953264351	chr6:90295500-90295999	chr6:90152000-90152499	0.63006	Foreground	Spearman
2394283	0.206021913675401	chr6:90295500-90295999	chr6:90153000-90153499	0.45008	Foreground	Spearman
2394284	0.257105522791164	chr6:90295500-90295999	chr6:90154000-90154499	0.22329	Foreground	Spearman
2394285	0.175901489302969	chr6:90295500-90295999	chr6:90154500-90154999	0.57079	Foreground	Spearman
2394286	0.0533267328963561	chr6:90295500-90295999	chr6:90155000-90155499	0.88603	Foreground	Spearman
2394287	0.0303626597096032	chr6:90295500-90295999	chr6:90155500-90155999	0.91566	Foreground	Spearman
2394288	0.246970158110945	chr6:90295500-90295999	chr6:90156000-90156499	0.26619	Foreground	Spearman
2394289	0.494715904185971	chr6:90295500-90295999	chr6:90156500-90156999	0.00287000000000004	Foreground	Spearman
2394290	0.574250408655883	chr6:90295500-90295999	chr6:90157000-90157499	0.000750000000000028	Foreground	Spearman
2394291	0.292120923156606	chr6:90295500-90295999	chr6:90157500-90157999	0.10477	Foreground	Spearman
2394292	0.27882370209523	chr6:90295500-90295999	chr6:90158000-90158499	0.14198	Foreground	Spearman
2394293	0.223561927464661	chr6:90295500-90295999	chr6:90158500-90158999	0.37136	Foreground	Spearman
2394294	0.206988887513163	chr6:90295500-90295999	chr6:90159000-90159499	0.44546	Foreground	Spearman
2394295	0.298994227833416	chr6:90295500-90295999	chr6:90159500-90159999	0.08845	Foreground	Spearman
2394296	0.136795050119349	chr6:90295500-90295999	chr6:90160000-90160499	0.70225	Foreground	Spearman
2394297	0.191866531102683	chr6:90296000-90296499	chr6:90150500-90150999	0.50814	Foreground	Spearman
2394298	0.195881737305237	chr6:90296000-90296499	chr6:90151000-90151499	0.49233	Foreground	Spearman
2394299	0.155870707768105	chr6:90296000-90296499	chr6:90152000-90152499	0.64183	Foreground	Spearman
2394300	0.205564978799602	chr6:90296000-90296499	chr6:90153000-90153499	0.45201	Foreground	Spearman
2394301	0.253459167986204	chr6:90296000-90296499	chr6:90154000-90154499	0.23869	Foreground	Spearman
2394302	0.164097259875375	chr6:90296000-90296499	chr6:90154500-90154999	0.61367	Foreground	Spearman
2394303	0.0214703509527646	chr6:90296000-90296499	chr6:90155000-90155499	0.9246	Foreground	Spearman
2394304	-0.0062341685414772	chr6:90296000-90296499	chr6:90155500-90155999	0.05252	Foreground	Spearman
2394305	0.268642081645625	chr6:90296000-90296499	chr6:90156000-90156499	0.17765	Foreground	Spearman
2394306	0.418023349963252	chr6:90296000-90296499	chr6:90156500-90156999	0.00875000000000004	Foreground	Spearman
2394307	0.431452219487992	chr6:90296000-90296499	chr6:90157000-90157499	0.00726000000000004	Foreground	Spearman
2394308	0.274536667607092	chr6:90296000-90296499	chr6:90157500-90157999	0.1565	Foreground	Spearman
2394309	0.282275810185386	chr6:90296000-90296499	chr6:90158000-90158499	0.13164	Foreground	Spearman
2394310	0.245029381170696	chr6:90296000-90296499	chr6:90158500-90158999	0.27461	Foreground	Spearman
2394311	0.229946594678781	chr6:90296000-90296499	chr6:90159000-90159499	0.34293	Foreground	Spearman
2394312	0.318124226236124	chr6:90296000-90296499	chr6:90159500-90159999	0.05411	Foreground	Spearman
2394313	0.232047751760293	chr6:90296000-90296499	chr6:90160000-90160499	0.3329	Foreground	Spearman
2394314	0.220214542723348	chr6:90296500-90296999	chr6:90150500-90150999	0.38628	Foreground	Spearman
2394315	0.197947623660347	chr6:90296500-90296999	chr6:90151000-90151499	0.4836	Foreground	Spearman
2394316	0.164866151860793	chr6:90296500-90296999	chr6:90152000-90152499	0.61118	Foreground	Spearman
2394317	0.203694050754797	chr6:90296500-90296999	chr6:90153000-90153499	0.45997	Foreground	Spearman
2394318	0.259482143345537	chr6:90296500-90296999	chr6:90154000-90154499	0.21317	Foreground	Spearman
2394319	0.165928816798484	chr6:90296500-90296999	chr6:90154500-90154999	0.60769	Foreground	Spearman
2394320	0.0184249444261841	chr6:90296500-90296999	chr6:90155000-90155499	0.92735	Foreground	Spearman
2394321	-0.0185412569914725	chr6:90296500-90296999	chr6:90155500-90155999	0.04452	Foreground	Spearman
2394322	0.25930564925438	chr6:90296500-90296999	chr6:90156000-90156499	0.21397	Foreground	Spearman
2394323	0.433593755847842	chr6:90296500-90296999	chr6:90156500-90156999	0.00700999999999996	Foreground	Spearman
2394324	0.472495732512314	chr6:90296500-90296999	chr6:90157000-90157499	0.00414000000000003	Foreground	Spearman
2394325	0.301419406275743	chr6:90296500-90296999	chr6:90157500-90157999	0.08274	Foreground	Spearman
2394326	0.280345468871499	chr6:90296500-90296999	chr6:90158000-90158499	0.13757	Foreground	Spearman
2394327	0.246058952152121	chr6:90296500-90296999	chr6:90158500-90158999	0.27031	Foreground	Spearman
2394328	0.241092561822739	chr6:90296500-90296999	chr6:90159000-90159499	0.29171	Foreground	Spearman
2394329	0.314723098357646	chr6:90296500-90296999	chr6:90159500-90159999	0.0587800000000001	Foreground	Spearman
2394330	0.20201299544878	chr6:90296500-90296999	chr6:90160000-90160499	0.46686	Foreground	Spearman
2394331	0.181867977136075	chr6:90297000-90297499	chr6:90150500-90150999	0.54796	Foreground	Spearman
2394332	0.19300279903971	chr6:90297000-90297499	chr6:90151000-90151499	0.50346	Foreground	Spearman
2394333	0.15722499152188	chr6:90297000-90297499	chr6:90152000-90152499	0.63708	Foreground	Spearman
2394334	0.187511623017496	chr6:90297000-90297499	chr6:90153000-90153499	0.52585	Foreground	Spearman
2394335	0.225639359046643	chr6:90297000-90297499	chr6:90154000-90154499	0.36198	Foreground	Spearman
2394336	0.170184514457587	chr6:90297000-90297499	chr6:90154500-90154999	0.59189	Foreground	Spearman
2394337	0.00182819448416395	chr6:90297000-90297499	chr6:90155000-90155499	0.94152	Foreground	Spearman
2394338	-0.0200502133959597	chr6:90297000-90297499	chr6:90155500-90155999	0.04361	Foreground	Spearman
2394339	0.223516022629912	chr6:90297000-90297499	chr6:90156000-90156499	0.37158	Foreground	Spearman
2394340	0.335020193317657	chr6:90297000-90297499	chr6:90156500-90156999	0.03647	Foreground	Spearman
2394341	0.354630062290807	chr6:90297000-90297499	chr6:90157000-90157499	0.02416	Foreground	Spearman
2394342	0.244311273964239	chr6:90297000-90297499	chr6:90157500-90157999	0.27784	Foreground	Spearman
2394343	0.249453285081572	chr6:90297000-90297499	chr6:90158000-90158499	0.25541	Foreground	Spearman
2394344	0.222613194622704	chr6:90297000-90297499	chr6:90158500-90158999	0.37547	Foreground	Spearman
2394345	0.232787820768313	chr6:90297000-90297499	chr6:90159000-90159499	0.32932	Foreground	Spearman
2394346	0.266035643454334	chr6:90297000-90297499	chr6:90159500-90159999	0.18743	Foreground	Spearman
2394347	0.208299184111544	chr6:90297000-90297499	chr6:90160000-90160499	0.43991	Foreground	Spearman
2394348	0.303883493692321	chr6:90297500-90297999	chr6:90150500-90150999	0.07775	Foreground	Spearman
2394349	0.270902692608322	chr6:90297500-90297999	chr6:90151000-90151499	0.16901	Foreground	Spearman
2394350	0.272813029079291	chr6:90297500-90297999	chr6:90152000-90152499	0.16278	Foreground	Spearman
2394351	0.272472915693474	chr6:90297500-90297999	chr6:90153000-90153499	0.16408	Foreground	Spearman
2394352	0.343384500964678	chr6:90297500-90297999	chr6:90154000-90154499	0.03016	Foreground	Spearman
2394353	0.360130412957092	chr6:90297500-90297999	chr6:90154500-90154999	0.02175	Foreground	Spearman
2394354	0.218802195583476	chr6:90297500-90297999	chr6:90155000-90155499	0.3928	Foreground	Spearman
2394355	0.188628752737524	chr6:90297500-90297999	chr6:90155500-90155999	0.52125	Foreground	Spearman
2394356	0.334776839116797	chr6:90297500-90297999	chr6:90156000-90156499	0.03662	Foreground	Spearman
2394357	0.374507998843921	chr6:90297500-90297999	chr6:90156500-90156999	0.0168700000000001	Foreground	Spearman
2394358	0.371504022413149	chr6:90297500-90297999	chr6:90157000-90157499	0.01799	Foreground	Spearman
2394359	0.39171224450152	chr6:90297500-90297999	chr6:90157500-90157999	0.01319	Foreground	Spearman
2394360	0.363397873285638	chr6:90297500-90297999	chr6:90158000-90158499	0.0206	Foreground	Spearman
2394361	0.357824212984193	chr6:90297500-90297999	chr6:90158500-90158999	0.02283	Foreground	Spearman
2394362	0.318184009030449	chr6:90297500-90297999	chr6:90159000-90159499	0.05406	Foreground	Spearman
2394363	0.357800994327578	chr6:90297500-90297999	chr6:90159500-90159999	0.02283	Foreground	Spearman
2394364	0.314593910533717	chr6:90297500-90297999	chr6:90160000-90160499	0.05894	Foreground	Spearman
2394365	0.292917262337285	chr6:90295500-90295999	chr6:90189000-90189499	0.10275	Foreground	Spearman
2394366	0.257745157965702	chr6:90295500-90295999	chr6:90189500-90189999	0.22043	Foreground	Spearman
2394367	0.296273796123117	chr6:90295500-90295999	chr6:90190000-90190499	0.09452	Foreground	Spearman
2394368	0.247951081912503	chr6:90295500-90295999	chr6:90190500-90190999	0.26204	Foreground	Spearman
2394369	0.195496928977053	chr6:90295500-90295999	chr6:90191000-90191499	0.49386	Foreground	Spearman
2394370	0.408775107584909	chr6:90295500-90295999	chr6:90192500-90192999	0.01011	Foreground	Spearman
2394371	0.454324398068203	chr6:90295500-90295999	chr6:90193000-90193499	0.00531999999999999	Foreground	Spearman
2394372	0.421300372280656	chr6:90295500-90295999	chr6:90193500-90193999	0.00841999999999998	Foreground	Spearman
2394373	0.354632117680879	chr6:90295500-90295999	chr6:90194000-90194499	0.02416	Foreground	Spearman
2394374	0.295972808611493	chr6:90295500-90295999	chr6:90194500-90194999	0.09533	Foreground	Spearman
2394375	0.337651485642787	chr6:90295500-90295999	chr6:90195000-90195499	0.03427	Foreground	Spearman
2394376	0.352232708246986	chr6:90295500-90295999	chr6:90195500-90195999	0.02543	Foreground	Spearman
2394377	0.0142113467025205	chr6:90295500-90295999	chr6:90197500-90197999	0.93121	Foreground	Spearman
2394378	-0.0781936676375269	chr6:90295500-90295999	chr6:90198000-90198499	0.01998	Foreground	Spearman
2394379	0.292323308661384	chr6:90295500-90295999	chr6:90198500-90198999	0.10415	Foreground	Spearman
2394380	0.37256581533759	chr6:90295500-90295999	chr6:90199000-90199499	0.01756	Foreground	Spearman
2394381	0.250188798584287	chr6:90295500-90295999	chr6:90199500-90199999	0.25198	Foreground	Spearman
2394382	0.345321389955029	chr6:90295500-90295999	chr6:90200000-90200499	0.02912	Foreground	Spearman
2394383	0.268386971945233	chr6:90295500-90295999	chr6:90201500-90201999	0.17853	Foreground	Spearman
2394384	0.476275598797423	chr6:90295500-90295999	chr6:90202000-90202499	0.00390000000000001	Foreground	Spearman
2394385	0.350804313638826	chr6:90295500-90295999	chr6:90202500-90202999	0.02619	Foreground	Spearman
2394386	0.261296348901129	chr6:90295500-90295999	chr6:90203000-90203499	0.2061	Foreground	Spearman
2394387	0.173248700521424	chr6:90295500-90295999	chr6:90203500-90203999	0.58063	Foreground	Spearman
2394388	0.195143973907366	chr6:90295500-90295999	chr6:90204500-90204999	0.49515	Foreground	Spearman
2394389	0.196261170786937	chr6:90295500-90295999	chr6:90205000-90205499	0.49071	Foreground	Spearman
2394390	0.286550639898957	chr6:90296000-90296499	chr6:90189000-90189499	0.11954	Foreground	Spearman
2394391	0.266831172471225	chr6:90296000-90296499	chr6:90189500-90189999	0.18431	Foreground	Spearman
2394392	0.282939405039037	chr6:90296000-90296499	chr6:90190000-90190499	0.1295	Foreground	Spearman
2394393	0.492932991819658	chr6:90296000-90296499	chr6:90190500-90190999	0.00297000000000003	Foreground	Spearman
2394394	0.434546455402157	chr6:90296000-90296499	chr6:90191000-90191499	0.00692999999999999	Foreground	Spearman
2394395	0.378722524956171	chr6:90296000-90296499	chr6:90192500-90192999	0.0158199999999999	Foreground	Spearman
2394396	0.411496088710721	chr6:90296000-90296499	chr6:90193000-90193499	0.00965000000000005	Foreground	Spearman
2394397	0.395025939247641	chr6:90296000-90296499	chr6:90193500-90193999	0.01239	Foreground	Spearman
2394398	0.33576156273967	chr6:90296000-90296499	chr6:90194000-90194499	0.03578	Foreground	Spearman
2394399	0.320375202281702	chr6:90296000-90296499	chr6:90194500-90194999	0.05126	Foreground	Spearman
2394400	0.357312012826627	chr6:90296000-90296499	chr6:90195000-90195499	0.02302	Foreground	Spearman
2394401	0.364143515044961	chr6:90296000-90296499	chr6:90195500-90195999	0.02025	Foreground	Spearman
2394402	-0.0045109065763192	chr6:90296000-90296499	chr6:90197500-90197999	0.0538	Foreground	Spearman
2394403	-0.0679252200645116	chr6:90296000-90296499	chr6:90198000-90198499	0.02286	Foreground	Spearman
2394404	0.335745553465739	chr6:90296000-90296499	chr6:90198500-90198999	0.0358000000000001	Foreground	Spearman
2394405	0.421533733599143	chr6:90296000-90296499	chr6:90199000-90199499	0.00838000000000005	Foreground	Spearman
2394406	0.232196839657675	chr6:90296000-90296499	chr6:90199500-90199999	0.33212	Foreground	Spearman
2394407	0.299762807757794	chr6:90296000-90296499	chr6:90200000-90200499	0.0864200000000001	Foreground	Spearman
2394408	0.231678394305195	chr6:90296000-90296499	chr6:90201500-90201999	0.33477	Foreground	Spearman
2394409	0.430993972527601	chr6:90296000-90296499	chr6:90202000-90202499	0.00734999999999997	Foreground	Spearman
2394410	0.326557594994069	chr6:90296000-90296499	chr6:90202500-90202999	0.0444	Foreground	Spearman
2394411	0.248983917309465	chr6:90296000-90296499	chr6:90203000-90203499	0.25745	Foreground	Spearman
2394412	0.175358996255792	chr6:90296000-90296499	chr6:90203500-90203999	0.57272	Foreground	Spearman
2394413	0.205206519338425	chr6:90296000-90296499	chr6:90204500-90204999	0.45337	Foreground	Spearman
2394414	0.170248315995694	chr6:90296000-90296499	chr6:90205000-90205499	0.59162	Foreground	Spearman
2394415	0.288265029472818	chr6:90296500-90296999	chr6:90189000-90189499	0.11482	Foreground	Spearman
2394416	0.261090284317357	chr6:90296500-90296999	chr6:90189500-90189999	0.2068	Foreground	Spearman
2394417	0.272219335095339	chr6:90296500-90296999	chr6:90190000-90190499	0.16482	Foreground	Spearman
2394418	0.478837583988367	chr6:90296500-90296999	chr6:90190500-90190999	0.00373000000000001	Foreground	Spearman
2394419	0.445948917752378	chr6:90296500-90296999	chr6:90191000-90191499	0.00595000000000001	Foreground	Spearman
2394420	0.364330446934972	chr6:90296500-90296999	chr6:90192500-90192999	0.02021	Foreground	Spearman
2394421	0.409483376086196	chr6:90296500-90296999	chr6:90193000-90193499	0.01	Foreground	Spearman
2394422	0.370100240869808	chr6:90296500-90296999	chr6:90193500-90193999	0.01833	Foreground	Spearman
2394423	0.340395206712156	chr6:90296500-90296999	chr6:90194000-90194499	0.0321399999999999	Foreground	Spearman
2394424	0.329255467568804	chr6:90296500-90296999	chr6:90194500-90194999	0.04162	Foreground	Spearman
2394425	0.368823900752674	chr6:90296500-90296999	chr6:90195000-90195499	0.0188	Foreground	Spearman
2394426	0.372085598105081	chr6:90296500-90296999	chr6:90195500-90195999	0.01776	Foreground	Spearman
2394427	-0.0239758713698902	chr6:90296500-90296999	chr6:90197500-90197999	0.04127	Foreground	Spearman
2394428	-0.0736894952666154	chr6:90296500-90296999	chr6:90198000-90198499	0.02132	Foreground	Spearman
2394429	0.368815768010882	chr6:90296500-90296999	chr6:90198500-90198999	0.0188	Foreground	Spearman
2394430	0.434710100199369	chr6:90296500-90296999	chr6:90199000-90199499	0.00690000000000002	Foreground	Spearman
2394431	0.233646399566912	chr6:90296500-90296999	chr6:90199500-90199999	0.32516	Foreground	Spearman
2394432	0.320539232650922	chr6:90296500-90296999	chr6:90200000-90200499	0.05111	Foreground	Spearman
2394433	0.239720563441498	chr6:90296500-90296999	chr6:90201500-90201999	0.29802	Foreground	Spearman
2394434	0.432809257024104	chr6:90296500-90296999	chr6:90202000-90202499	0.00709000000000004	Foreground	Spearman
2394435	0.336931069730336	chr6:90296500-90296999	chr6:90202500-90202999	0.03481	Foreground	Spearman
2394436	0.252196173322465	chr6:90296500-90296999	chr6:90203000-90203499	0.24394	Foreground	Spearman
2394437	0.192200201572338	chr6:90296500-90296999	chr6:90203500-90203999	0.50685	Foreground	Spearman
2394438	0.205356557810846	chr6:90296500-90296999	chr6:90204500-90204999	0.45271	Foreground	Spearman
2394439	0.195013831722686	chr6:90296500-90296999	chr6:90205000-90205499	0.49564	Foreground	Spearman
2394440	0.247180316882557	chr6:90297000-90297499	chr6:90189000-90189499	0.26529	Foreground	Spearman
2394441	0.238741546848085	chr6:90297000-90297499	chr6:90189500-90189999	0.30245	Foreground	Spearman
2394442	0.235168601326411	chr6:90297000-90297499	chr6:90190000-90190499	0.31829	Foreground	Spearman
2394443	0.526516317538305	chr6:90297000-90297499	chr6:90190500-90190999	0.00166999999999995	Foreground	Spearman
2394444	0.492813960189937	chr6:90297000-90297499	chr6:90191000-90191499	0.00299000000000005	Foreground	Spearman
2394445	0.298564504606862	chr6:90297000-90297499	chr6:90192500-90192999	0.08945	Foreground	Spearman
2394446	0.337315391121817	chr6:90297000-90297499	chr6:90193000-90193499	0.03449	Foreground	Spearman
2394447	0.332432164671023	chr6:90297000-90297499	chr6:90193500-90193999	0.03868	Foreground	Spearman
2394448	0.275375592072562	chr6:90297000-90297499	chr6:90194000-90194499	0.15376	Foreground	Spearman
2394449	0.287195131825559	chr6:90297000-90297499	chr6:90194500-90194999	0.11782	Foreground	Spearman
2394450	0.322291037329268	chr6:90297000-90297499	chr6:90195000-90195499	0.04891	Foreground	Spearman
2394451	0.328045758428176	chr6:90297000-90297499	chr6:90195500-90195999	0.0427	Foreground	Spearman
2394452	-0.00787089278278403	chr6:90297000-90297499	chr6:90197500-90197999	0.05139	Foreground	Spearman
2394453	-0.0271693564409786	chr6:90297000-90297499	chr6:90198000-90198499	0.03954	Foreground	Spearman
2394454	0.335272689208779	chr6:90297000-90297499	chr6:90198500-90198999	0.0363	Foreground	Spearman
2394455	0.376682762457275	chr6:90297000-90297499	chr6:90199000-90199499	0.01627	Foreground	Spearman
2394456	0.211215972676406	chr6:90297000-90297499	chr6:90199500-90199999	0.42704	Foreground	Spearman
2394457	0.265136681497835	chr6:90297000-90297499	chr6:90200000-90200499	0.19083	Foreground	Spearman
2394458	0.196703399274569	chr6:90297000-90297499	chr6:90201500-90201999	0.48885	Foreground	Spearman
2394459	0.354146024892431	chr6:90297000-90297499	chr6:90202000-90202499	0.02439	Foreground	Spearman
2394460	0.274585893885805	chr6:90297000-90297499	chr6:90202500-90202999	0.15631	Foreground	Spearman
2394461	0.199530419799194	chr6:90297000-90297499	chr6:90203000-90203499	0.47714	Foreground	Spearman
2394462	0.163792800064632	chr6:90297000-90297499	chr6:90203500-90203999	0.61483	Foreground	Spearman
2394463	0.21035763891623	chr6:90297000-90297499	chr6:90204500-90204999	0.43088	Foreground	Spearman
2394464	0.171116096266074	chr6:90297000-90297499	chr6:90205000-90205499	0.58857	Foreground	Spearman
2394465	0.340306485086185	chr6:90297500-90297999	chr6:90189000-90189499	0.03221	Foreground	Spearman
2394466	0.39072980975869	chr6:90297500-90297999	chr6:90189500-90189999	0.01332	Foreground	Spearman
2394467	0.366033727417428	chr6:90297500-90297999	chr6:90190000-90190499	0.01964	Foreground	Spearman
2394468	0.411772664499279	chr6:90297500-90297999	chr6:90190500-90190999	0.00960000000000005	Foreground	Spearman
2394469	0.390978244256339	chr6:90297500-90297999	chr6:90191000-90191499	0.01328	Foreground	Spearman
2394470	0.409862695507848	chr6:90297500-90297999	chr6:90192500-90192999	0.00995000000000001	Foreground	Spearman
2394471	0.396023185924876	chr6:90297500-90297999	chr6:90193000-90193499	0.01217	Foreground	Spearman
2394472	0.37624643266158	chr6:90297500-90297999	chr6:90193500-90193999	0.01641	Foreground	Spearman
2394473	0.360381251903718	chr6:90297500-90297999	chr6:90194000-90194499	0.02157	Foreground	Spearman
2394474	0.373258565237024	chr6:90297500-90297999	chr6:90194500-90194999	0.01727	Foreground	Spearman
2394475	0.387692168553103	chr6:90297500-90297999	chr6:90195000-90195499	0.01387	Foreground	Spearman
2394476	0.418629271454269	chr6:90297500-90297999	chr6:90195500-90195999	0.00866999999999996	Foreground	Spearman
2394477	0.216405261013546	chr6:90297500-90297999	chr6:90197500-90197999	0.40355	Foreground	Spearman
2394478	0.197410077291958	chr6:90297500-90297999	chr6:90198000-90198499	0.48584	Foreground	Spearman
2394479	0.437589804810092	chr6:90297500-90297999	chr6:90198500-90198999	0.00666	Foreground	Spearman
2394480	0.469968843515611	chr6:90297500-90297999	chr6:90199000-90199499	0.00429999999999997	Foreground	Spearman
2394481	0.343544549692544	chr6:90297500-90297999	chr6:90199500-90199999	0.03009	Foreground	Spearman
2394482	0.384856348230454	chr6:90297500-90297999	chr6:90200000-90200499	0.01436	Foreground	Spearman
2394483	0.287840557658523	chr6:90297500-90297999	chr6:90201500-90201999	0.1158	Foreground	Spearman
2394484	0.347006667880236	chr6:90297500-90297999	chr6:90202000-90202499	0.02828	Foreground	Spearman
2394485	0.379865530337815	chr6:90297500-90297999	chr6:90202500-90202999	0.01554	Foreground	Spearman
2394486	0.322979384638205	chr6:90297500-90297999	chr6:90203000-90203499	0.048	Foreground	Spearman
2394487	0.283453466333582	chr6:90297500-90297999	chr6:90203500-90203999	0.12793	Foreground	Spearman
2394488	0.320460209829755	chr6:90297500-90297999	chr6:90204500-90204999	0.05123	Foreground	Spearman
2394489	0.295727766197783	chr6:90297500-90297999	chr6:90205000-90205499	0.09589	Foreground	Spearman
2394490	0.179801979393521	chr6:90295500-90295999	chr6:90206000-90206499	0.55583	Foreground	Spearman
2394491	0.173280612952422	chr6:90295500-90295999	chr6:90206500-90206999	0.58047	Foreground	Spearman
2394492	0.199214655731819	chr6:90295500-90295999	chr6:90207000-90207499	0.47864	Foreground	Spearman
2394493	0.40117239739697	chr6:90295500-90295999	chr6:90209500-90209999	0.01119	Foreground	Spearman
2394494	0.182215038454919	chr6:90296000-90296499	chr6:90206000-90206499	0.54669	Foreground	Spearman
2394495	0.177758519096615	chr6:90296000-90296499	chr6:90206500-90206999	0.56365	Foreground	Spearman
2394496	0.213419872866119	chr6:90296000-90296499	chr6:90207000-90207499	0.41702	Foreground	Spearman
2394497	0.404288577349812	chr6:90296000-90296499	chr6:90209500-90209999	0.01065	Foreground	Spearman
2394498	0.190022716179484	chr6:90296500-90296999	chr6:90206000-90206499	0.51542	Foreground	Spearman
2394499	0.195558030239866	chr6:90296500-90296999	chr6:90206500-90206999	0.49357	Foreground	Spearman
2394500	0.226533950504813	chr6:90296500-90296999	chr6:90207000-90207499	0.35816	Foreground	Spearman
2394501	0.397917684069377	chr6:90296500-90296999	chr6:90209500-90209999	0.01178	Foreground	Spearman
2394502	0.174174123828804	chr6:90297000-90297499	chr6:90206000-90206499	0.57713	Foreground	Spearman
2394503	0.185891361396144	chr6:90297000-90297499	chr6:90206500-90206999	0.53213	Foreground	Spearman
2394504	0.210991578209797	chr6:90297000-90297499	chr6:90207000-90207499	0.42817	Foreground	Spearman
2394505	0.329322783877402	chr6:90297000-90297499	chr6:90209500-90209999	0.04153	Foreground	Spearman
2394506	0.28959063902506	chr6:90297500-90297999	chr6:90206000-90206499	0.11152	Foreground	Spearman
2394507	0.317793780941967	chr6:90297500-90297999	chr6:90206500-90206999	0.0545600000000001	Foreground	Spearman
2394508	0.269693979741318	chr6:90297500-90297999	chr6:90207000-90207499	0.17351	Foreground	Spearman
2394509	0.433102090189806	chr6:90297500-90297999	chr6:90209500-90209999	0.00705999999999996	Foreground	Spearman
2394510	0.40117239739697	chr6:90295500-90295999	chr6:90209500-90209999	0.01119	Foreground	Spearman
2394511	0.288263643302767	chr6:90295500-90295999	chr6:90210000-90210499	0.11483	Foreground	Spearman
2394512	0.273159058265888	chr6:90295500-90295999	chr6:90210500-90210999	0.16157	Foreground	Spearman
2394513	0.404288577349812	chr6:90296000-90296499	chr6:90209500-90209999	0.01065	Foreground	Spearman
2394514	0.284704372126609	chr6:90296000-90296499	chr6:90210000-90210499	0.12467	Foreground	Spearman
2394515	0.253028009903374	chr6:90296000-90296499	chr6:90210500-90210999	0.24062	Foreground	Spearman
2394516	0.397917684069377	chr6:90296500-90296999	chr6:90209500-90209999	0.01178	Foreground	Spearman
2394517	0.275867387803673	chr6:90296500-90296999	chr6:90210000-90210499	0.15178	Foreground	Spearman
2394518	0.255538479627729	chr6:90296500-90296999	chr6:90210500-90210999	0.22966	Foreground	Spearman
2394519	0.329322783877402	chr6:90297000-90297499	chr6:90209500-90209999	0.04153	Foreground	Spearman
2394520	0.239923401198929	chr6:90297000-90297499	chr6:90210000-90210499	0.29707	Foreground	Spearman
2394521	0.226449651491787	chr6:90297000-90297499	chr6:90210500-90210999	0.3585	Foreground	Spearman
2394522	0.433102090189806	chr6:90297500-90297999	chr6:90209500-90209999	0.00705999999999996	Foreground	Spearman
2394523	0.345611126607364	chr6:90297500-90297999	chr6:90210000-90210499	0.02894	Foreground	Spearman
2394524	0.321446137348257	chr6:90297500-90297999	chr6:90210500-90210999	0.04988	Foreground	Spearman
2394525	0.273159058265888	chr6:90295500-90295999	chr6:90210500-90210999	0.16157	Foreground	Spearman
2394526	0.302627158139258	chr6:90295500-90295999	chr6:90211000-90211499	0.08024	Foreground	Spearman
2394527	0.292719106192485	chr6:90295500-90295999	chr6:90211500-90211999	0.10324	Foreground	Spearman
2394528	0.253028009903374	chr6:90296000-90296499	chr6:90210500-90210999	0.24062	Foreground	Spearman
2394529	0.302673354741909	chr6:90296000-90296499	chr6:90211000-90211499	0.08007	Foreground	Spearman
2394530	0.324736230986592	chr6:90296000-90296499	chr6:90211500-90211999	0.04628	Foreground	Spearman
2394531	0.255538479627729	chr6:90296500-90296999	chr6:90210500-90210999	0.22966	Foreground	Spearman
2394532	0.330533240560896	chr6:90296500-90296999	chr6:90211000-90211499	0.04036	Foreground	Spearman
2394533	0.328273489577933	chr6:90296500-90296999	chr6:90211500-90211999	0.0425	Foreground	Spearman
2394534	0.226449651491787	chr6:90297000-90297499	chr6:90210500-90210999	0.3585	Foreground	Spearman
2394535	0.283998213200836	chr6:90297000-90297499	chr6:90211000-90211499	0.12638	Foreground	Spearman
2394536	0.302693957827064	chr6:90297000-90297499	chr6:90211500-90211999	0.08005	Foreground	Spearman
2394537	0.321446137348257	chr6:90297500-90297999	chr6:90210500-90210999	0.04988	Foreground	Spearman
2394538	0.404013765222779	chr6:90297500-90297999	chr6:90211000-90211499	0.01067	Foreground	Spearman
2394539	0.412975539085839	chr6:90297500-90297999	chr6:90211500-90211999	0.00946999999999998	Foreground	Spearman
2394540	0.292719106192485	chr6:90295500-90295999	chr6:90211500-90211999	0.10324	Foreground	Spearman
2394541	0.53820435150994	chr6:90295500-90295999	chr6:90212000-90212499	0.00129999999999997	Foreground	Spearman
2394542	0.530766701043112	chr6:90295500-90295999	chr6:90212500-90212999	0.00158999999999998	Foreground	Spearman
2394543	0.303443389559582	chr6:90295500-90295999	chr6:90213000-90213499	0.07844	Foreground	Spearman
2394544	0.223901642268976	chr6:90295500-90295999	chr6:90213500-90213999	0.36996	Foreground	Spearman
2394545	0.225838323480993	chr6:90295500-90295999	chr6:90214000-90214499	0.36127	Foreground	Spearman
2394546	0.113834293315577	chr6:90295500-90295999	chr6:90214500-90214999	0.76635	Foreground	Spearman
2394547	0.303000823006542	chr6:90295500-90295999	chr6:90215000-90215499	0.07933	Foreground	Spearman
2394548	0.245391501970169	chr6:90295500-90295999	chr6:90215500-90215999	0.27296	Foreground	Spearman
2394549	0.195977877226277	chr6:90295500-90295999	chr6:90216000-90216499	0.49198	Foreground	Spearman
2394550	0.224269358235849	chr6:90295500-90295999	chr6:90216500-90216999	0.36824	Foreground	Spearman
2394551	0.269018839231394	chr6:90295500-90295999	chr6:90217000-90217499	0.17606	Foreground	Spearman
2394552	0.276408740141292	chr6:90295500-90295999	chr6:90217500-90217999	0.14987	Foreground	Spearman
2394553	0.408159709506686	chr6:90295500-90295999	chr6:90218000-90218499	0.0101599999999999	Foreground	Spearman
2394554	0.543096011323302	chr6:90295500-90295999	chr6:90218500-90218999	0.00121000000000004	Foreground	Spearman
2394555	0.472522182355172	chr6:90295500-90295999	chr6:90219000-90219499	0.00414000000000003	Foreground	Spearman
2394556	0.421579581876826	chr6:90295500-90295999	chr6:90219500-90219999	0.00838000000000005	Foreground	Spearman
2394557	0.392802532516907	chr6:90295500-90295999	chr6:90220000-90220499	0.01296	Foreground	Spearman
2394558	0.358500191191977	chr6:90295500-90295999	chr6:90220500-90220999	0.02252	Foreground	Spearman
2394559	0.324736230986592	chr6:90296000-90296499	chr6:90211500-90211999	0.04628	Foreground	Spearman
2394560	0.403924188347038	chr6:90296000-90296499	chr6:90212000-90212499	0.01068	Foreground	Spearman
2394561	0.415295168614306	chr6:90296000-90296499	chr6:90212500-90212999	0.00910999999999995	Foreground	Spearman
2394562	0.291902904136208	chr6:90296000-90296499	chr6:90213000-90213499	0.10534	Foreground	Spearman
2394563	0.223650020926281	chr6:90296000-90296499	chr6:90213500-90213999	0.37098	Foreground	Spearman
2394564	0.288576299951145	chr6:90296000-90296499	chr6:90214000-90214499	0.1141	Foreground	Spearman
2394565	0.377788092195783	chr6:90296000-90296499	chr6:90214500-90214999	0.01598	Foreground	Spearman
2394566	0.308210347482788	chr6:90296000-90296499	chr6:90215000-90215499	0.06954	Foreground	Spearman
2394567	0.316190129734693	chr6:90296000-90296499	chr6:90215500-90215999	0.0566	Foreground	Spearman
2394568	0.537914611033388	chr6:90296000-90296499	chr6:90216000-90216499	0.00131999999999999	Foreground	Spearman
2394569	0.548043783272488	chr6:90296000-90296499	chr6:90216500-90216999	0.00117	Foreground	Spearman
2394570	0.36146286602042	chr6:90296000-90296499	chr6:90217000-90217499	0.0210399999999999	Foreground	Spearman
2394571	0.28220384188874	chr6:90296000-90296499	chr6:90217500-90217999	0.13184	Foreground	Spearman
2394572	0.352296624897153	chr6:90296000-90296499	chr6:90218000-90218499	0.02538	Foreground	Spearman
2394573	0.611321858021776	chr6:90296000-90296499	chr6:90218500-90218999	0.000319999999999987	Foreground	Spearman
2394574	0.513701674289689	chr6:90296000-90296499	chr6:90219000-90219499	0.00209999999999999	Foreground	Spearman
2394575	0.408227935837471	chr6:90296000-90296499	chr6:90219500-90219999	0.0101599999999999	Foreground	Spearman
2394576	0.37082147717622	chr6:90296000-90296499	chr6:90220000-90220499	0.0182099999999999	Foreground	Spearman
2394577	0.342110489327319	chr6:90296000-90296499	chr6:90220500-90220999	0.03094	Foreground	Spearman
2394578	0.328273489577933	chr6:90296500-90296999	chr6:90211500-90211999	0.0425	Foreground	Spearman
2394579	0.426921345613974	chr6:90296500-90296999	chr6:90212000-90212499	0.00778000000000001	Foreground	Spearman
2394580	0.459898655810783	chr6:90296500-90296999	chr6:90212500-90212999	0.00494000000000006	Foreground	Spearman
2394581	0.302348752488518	chr6:90296500-90296999	chr6:90213000-90213499	0.08087	Foreground	Spearman
2394582	0.222744299984469	chr6:90296500-90296999	chr6:90213500-90213999	0.3749	Foreground	Spearman
2394583	0.292077686148693	chr6:90296500-90296999	chr6:90214000-90214499	0.10488	Foreground	Spearman
2394584	0.396055560472634	chr6:90296500-90296999	chr6:90214500-90214999	0.01217	Foreground	Spearman
2394585	0.339093561142962	chr6:90296500-90296999	chr6:90215000-90215499	0.03304	Foreground	Spearman
2394586	0.334939752226628	chr6:90296500-90296999	chr6:90215500-90215999	0.03654	Foreground	Spearman
2394587	0.528023729429005	chr6:90296500-90296999	chr6:90216000-90216499	0.00165000000000004	Foreground	Spearman
2394588	0.555848724127587	chr6:90296500-90296999	chr6:90216500-90216999	0.00104000000000004	Foreground	Spearman
2394589	0.373045141220334	chr6:90296500-90296999	chr6:90217000-90217499	0.01736	Foreground	Spearman
2394590	0.252858649055274	chr6:90296500-90296999	chr6:90217500-90217999	0.24124	Foreground	Spearman
2394591	0.347462099442954	chr6:90296500-90296999	chr6:90218000-90218499	0.0279700000000001	Foreground	Spearman
2394592	0.609416229985473	chr6:90296500-90296999	chr6:90218500-90218999	0.000330000000000052	Foreground	Spearman
2394593	0.547205618468016	chr6:90296500-90296999	chr6:90219000-90219499	0.00119999999999998	Foreground	Spearman
2394594	0.414537955863415	chr6:90296500-90296999	chr6:90219500-90219999	0.00924999999999998	Foreground	Spearman
2394595	0.377287079879166	chr6:90296500-90296999	chr6:90220000-90220499	0.01607	Foreground	Spearman
2394596	0.336062129266311	chr6:90296500-90296999	chr6:90220500-90220999	0.03552	Foreground	Spearman
2394597	0.302693957827064	chr6:90297000-90297499	chr6:90211500-90211999	0.08005	Foreground	Spearman
2394598	0.289253647564242	chr6:90297000-90297499	chr6:90212000-90212499	0.11241	Foreground	Spearman
2394599	0.330462724625612	chr6:90297000-90297499	chr6:90212500-90212999	0.04044	Foreground	Spearman
2394600	0.272889225234404	chr6:90297000-90297499	chr6:90213000-90213499	0.16242	Foreground	Spearman
2394601	0.202677783971621	chr6:90297000-90297499	chr6:90213500-90213999	0.46398	Foreground	Spearman
2394602	0.282232890193745	chr6:90297000-90297499	chr6:90214000-90214499	0.13176	Foreground	Spearman
2394603	0.47848089112102	chr6:90297000-90297499	chr6:90214500-90214999	0.00375000000000003	Foreground	Spearman
2394604	0.328728666730641	chr6:90297000-90297499	chr6:90215000-90215499	0.0421	Foreground	Spearman
2394605	0.331250899817142	chr6:90297000-90297499	chr6:90215500-90215999	0.03975	Foreground	Spearman
2394606	0.595086608677979	chr6:90297000-90297499	chr6:90216000-90216499	0.000460000000000016	Foreground	Spearman
2394607	0.626050825614728	chr6:90297000-90297499	chr6:90216500-90216999	0.000170000000000003	Foreground	Spearman
2394608	0.359212678235379	chr6:90297000-90297499	chr6:90217000-90217499	0.02215	Foreground	Spearman
2394609	0.234936136505001	chr6:90297000-90297499	chr6:90217500-90217999	0.3193	Foreground	Spearman
2394610	0.30014683252294	chr6:90297000-90297499	chr6:90218000-90218499	0.08551	Foreground	Spearman
2394611	0.572754877064857	chr6:90297000-90297499	chr6:90218500-90218999	0.000789999999999957	Foreground	Spearman
2394612	0.489088636446463	chr6:90297000-90297499	chr6:90219000-90219499	0.00314999999999999	Foreground	Spearman
2394613	0.356432550302929	chr6:90297000-90297499	chr6:90219500-90219999	0.0234	Foreground	Spearman
2394614	0.316716932216846	chr6:90297000-90297499	chr6:90220000-90220499	0.05587	Foreground	Spearman
2394615	0.291775978411188	chr6:90297000-90297499	chr6:90220500-90220999	0.10579	Foreground	Spearman
2394616	0.412975539085839	chr6:90297500-90297999	chr6:90211500-90211999	0.00946999999999998	Foreground	Spearman
2394617	0.383401775174012	chr6:90297500-90297999	chr6:90212000-90212499	0.0147	Foreground	Spearman
2394618	0.378449612712247	chr6:90297500-90297999	chr6:90212500-90212999	0.01588	Foreground	Spearman
2394619	0.439472696255268	chr6:90297500-90297999	chr6:90213000-90213499	0.00651999999999997	Foreground	Spearman
2394620	0.335057950827084	chr6:90297500-90297999	chr6:90213500-90213999	0.03644	Foreground	Spearman
2394621	0.375949851592007	chr6:90297500-90297999	chr6:90214000-90214499	0.0165	Foreground	Spearman
2394622	0.34778128024919	chr6:90297500-90297999	chr6:90214500-90214999	0.02779	Foreground	Spearman
2394623	0.397779155108835	chr6:90297500-90297999	chr6:90215000-90215499	0.01179	Foreground	Spearman
2394624	0.410023858428072	chr6:90297500-90297999	chr6:90215500-90215999	0.00993999999999995	Foreground	Spearman
2394625	0.350988783395921	chr6:90297500-90297999	chr6:90216000-90216499	0.02612	Foreground	Spearman
2394626	0.374657324267054	chr6:90297500-90297999	chr6:90216500-90216999	0.01685	Foreground	Spearman
2394627	0.416303389551654	chr6:90297500-90297999	chr6:90217000-90217499	0.00897999999999999	Foreground	Spearman
2394628	0.335745711140218	chr6:90297500-90297999	chr6:90217500-90217999	0.0358000000000001	Foreground	Spearman
2394629	0.249797189140204	chr6:90297500-90297999	chr6:90218000-90218499	0.25384	Foreground	Spearman
2394630	0.334395696834717	chr6:90297500-90297999	chr6:90218500-90218999	0.03694	Foreground	Spearman
2394631	0.351009928551248	chr6:90297500-90297999	chr6:90219000-90219499	0.02611	Foreground	Spearman
2394632	0.431004049033702	chr6:90297500-90297999	chr6:90219500-90219999	0.00734999999999997	Foreground	Spearman
2394633	0.375945304574849	chr6:90297500-90297999	chr6:90220000-90220499	0.0165	Foreground	Spearman
2394634	0.329077032759911	chr6:90297500-90297999	chr6:90220500-90220999	0.04171	Foreground	Spearman
2394635	0.358500191191977	chr6:90295500-90295999	chr6:90220500-90220999	0.02252	Foreground	Spearman
2394636	0.202225403025012	chr6:90295500-90295999	chr6:90221000-90221499	0.46594	Foreground	Spearman
2394637	0.277590986537845	chr6:90295500-90295999	chr6:90221500-90221999	0.14591	Foreground	Spearman
2394638	0.293476822625874	chr6:90295500-90295999	chr6:90222000-90222499	0.10106	Foreground	Spearman
2394639	0.202899477232714	chr6:90295500-90295999	chr6:90222500-90222999	0.46322	Foreground	Spearman
2394640	0.136623054931408	chr6:90295500-90295999	chr6:90223000-90223499	0.70279	Foreground	Spearman
2394641	0.217538654890374	chr6:90295500-90295999	chr6:90223500-90223999	0.39828	Foreground	Spearman
2394642	0.342110489327319	chr6:90296000-90296499	chr6:90220500-90220999	0.03094	Foreground	Spearman
2394643	0.209860123010071	chr6:90296000-90296499	chr6:90221000-90221499	0.43304	Foreground	Spearman
2394644	0.340066766356899	chr6:90296000-90296499	chr6:90221500-90221999	0.03235	Foreground	Spearman
2394645	0.317595977190589	chr6:90296000-90296499	chr6:90222000-90222499	0.05477	Foreground	Spearman
2394646	0.252003163057861	chr6:90296000-90296499	chr6:90222500-90222999	0.24489	Foreground	Spearman
2394647	0.22378244560938	chr6:90296000-90296499	chr6:90223000-90223499	0.3704	Foreground	Spearman
2394648	0.209284589774691	chr6:90296000-90296499	chr6:90223500-90223999	0.43555	Foreground	Spearman
2394649	0.336062129266311	chr6:90296500-90296999	chr6:90220500-90220999	0.03552	Foreground	Spearman
2394650	0.205317322368855	chr6:90296500-90296999	chr6:90221000-90221499	0.45291	Foreground	Spearman
2394651	0.346387424304554	chr6:90296500-90296999	chr6:90221500-90221999	0.0286	Foreground	Spearman
2394652	0.32828316732417	chr6:90296500-90296999	chr6:90222000-90222499	0.04248	Foreground	Spearman
2394653	0.29051183554192	chr6:90296500-90296999	chr6:90222500-90222999	0.10904	Foreground	Spearman
2394654	0.264703427571946	chr6:90296500-90296999	chr6:90223000-90223499	0.1924	Foreground	Spearman
2394655	0.223535833326643	chr6:90296500-90296999	chr6:90223500-90223999	0.37147	Foreground	Spearman
2394656	0.291775978411188	chr6:90297000-90297499	chr6:90220500-90220999	0.10579	Foreground	Spearman
2394657	0.194851683576087	chr6:90297000-90297499	chr6:90221000-90221499	0.49625	Foreground	Spearman
2394658	0.339782053728518	chr6:90297000-90297499	chr6:90221500-90221999	0.03252	Foreground	Spearman
2394659	0.305361605600261	chr6:90297000-90297499	chr6:90222000-90222499	0.07489	Foreground	Spearman
2394660	0.270580621597814	chr6:90297000-90297499	chr6:90222500-90222999	0.17031	Foreground	Spearman
2394661	0.271763993560628	chr6:90297000-90297499	chr6:90223000-90223499	0.16625	Foreground	Spearman
2394662	0.190773344569989	chr6:90297000-90297499	chr6:90223500-90223999	0.51239	Foreground	Spearman
2394663	0.329077032759911	chr6:90297500-90297999	chr6:90220500-90220999	0.04171	Foreground	Spearman
2394664	0.292022856717623	chr6:90297500-90297999	chr6:90221000-90221499	0.105	Foreground	Spearman
2394665	0.411515443478569	chr6:90297500-90297999	chr6:90221500-90221999	0.00965000000000005	Foreground	Spearman
2394666	0.360002304596483	chr6:90297500-90297999	chr6:90222000-90222499	0.02182	Foreground	Spearman
2394667	0.366426898727849	chr6:90297500-90297999	chr6:90222500-90222999	0.01952	Foreground	Spearman
2394668	0.351817319669082	chr6:90297500-90297999	chr6:90223000-90223499	0.02564	Foreground	Spearman
2394669	0.293970644308311	chr6:90297500-90297999	chr6:90223500-90223999	0.09999	Foreground	Spearman
2394670	0.20373807056824	chr6:90295500-90295999	chr6:90225000-90225499	0.45977	Foreground	Spearman
2394671	0.260451371320817	chr6:90295500-90295999	chr6:90225500-90225999	0.20918	Foreground	Spearman
2394672	0.270693050881632	chr6:90295500-90295999	chr6:90226000-90226499	0.16988	Foreground	Spearman
2394673	0.251497196401147	chr6:90295500-90295999	chr6:90226500-90226999	0.24674	Foreground	Spearman
2394674	0.279632765068017	chr6:90295500-90295999	chr6:90227000-90227499	0.13952	Foreground	Spearman
2394675	0.309695225657738	chr6:90295500-90295999	chr6:90227500-90227999	0.06687	Foreground	Spearman
2394676	0.249355000499673	chr6:90296000-90296499	chr6:90225000-90225499	0.25587	Foreground	Spearman
2394677	0.278489159327693	chr6:90296000-90296499	chr6:90225500-90225999	0.14311	Foreground	Spearman
2394678	0.264332506563579	chr6:90296000-90296499	chr6:90226000-90226499	0.19385	Foreground	Spearman
2394679	0.257450409111121	chr6:90296000-90296499	chr6:90226500-90226999	0.22178	Foreground	Spearman
2394680	0.290369329916755	chr6:90296000-90296499	chr6:90227000-90227499	0.10945	Foreground	Spearman
2394681	0.287955003546566	chr6:90296000-90296499	chr6:90227500-90227999	0.1155	Foreground	Spearman
2394682	0.261856763918165	chr6:90296500-90296999	chr6:90225000-90225499	0.204	Foreground	Spearman
2394683	0.293561707611162	chr6:90296500-90296999	chr6:90225500-90225999	0.1009	Foreground	Spearman
2394684	0.280526977501331	chr6:90296500-90296999	chr6:90226000-90226499	0.13709	Foreground	Spearman
2394685	0.257220662630993	chr6:90296500-90296999	chr6:90226500-90226999	0.22282	Foreground	Spearman
2394686	0.313836770501747	chr6:90296500-90296999	chr6:90227000-90227499	0.06015	Foreground	Spearman
2394687	0.289341607763328	chr6:90296500-90296999	chr6:90227500-90227999	0.11212	Foreground	Spearman
2394688	0.228999394131572	chr6:90297000-90297499	chr6:90225000-90225499	0.34693	Foreground	Spearman
2394689	0.273389417174649	chr6:90297000-90297499	chr6:90225500-90225999	0.16062	Foreground	Spearman
2394690	0.249086094709729	chr6:90297000-90297499	chr6:90226000-90226499	0.25712	Foreground	Spearman
2394691	0.224065748848426	chr6:90297000-90297499	chr6:90226500-90226999	0.36919	Foreground	Spearman
2394692	0.272471556463496	chr6:90297000-90297499	chr6:90227000-90227499	0.16408	Foreground	Spearman
2394693	0.24603434135223	chr6:90297000-90297499	chr6:90227500-90227999	0.2704	Foreground	Spearman
2394694	0.327689073506706	chr6:90297500-90297999	chr6:90225000-90225499	0.04309	Foreground	Spearman
2394695	0.37279723363107	chr6:90297500-90297999	chr6:90225500-90225999	0.01744	Foreground	Spearman
2394696	0.381593641242097	chr6:90297500-90297999	chr6:90226000-90226499	0.01513	Foreground	Spearman
2394697	0.31043972156835	chr6:90297500-90297999	chr6:90226500-90226999	0.06555	Foreground	Spearman
2394698	0.387641939609953	chr6:90297500-90297999	chr6:90227000-90227499	0.01387	Foreground	Spearman
2394699	0.34294220205701	chr6:90297500-90297999	chr6:90227500-90227999	0.03039	Foreground	Spearman
2394700	0.309695225657738	chr6:90295500-90295999	chr6:90227500-90227999	0.06687	Foreground	Spearman
2394701	0.218882780458124	chr6:90295500-90295999	chr6:90228000-90228499	0.39233	Foreground	Spearman
2394702	0.289977579577804	chr6:90295500-90295999	chr6:90228500-90228999	0.1105	Foreground	Spearman
2394703	0.358882783778989	chr6:90295500-90295999	chr6:90229000-90229499	0.02234	Foreground	Spearman
2394704	0.393281150779984	chr6:90295500-90295999	chr6:90229500-90229999	0.01283	Foreground	Spearman
2394705	0.313088237755465	chr6:90295500-90295999	chr6:90230000-90230499	0.06129	Foreground	Spearman
2394706	0.250622790794881	chr6:90295500-90295999	chr6:90230500-90230999	0.25024	Foreground	Spearman
2394707	0.372407775621858	chr6:90295500-90295999	chr6:90231000-90231499	0.01767	Foreground	Spearman
2394708	0.394689154750386	chr6:90295500-90295999	chr6:90231500-90231999	0.01246	Foreground	Spearman
2394709	0.37875176025565	chr6:90295500-90295999	chr6:90232000-90232499	0.0158	Foreground	Spearman
2394710	0.412607051604906	chr6:90295500-90295999	chr6:90232500-90232999	0.00949999999999995	Foreground	Spearman
2394711	0.467320182184648	chr6:90295500-90295999	chr6:90233000-90233499	0.00444999999999995	Foreground	Spearman
2394712	0.545893449843547	chr6:90295500-90295999	chr6:90233500-90233999	0.00119999999999998	Foreground	Spearman
2394713	0.602388332857268	chr6:90295500-90295999	chr6:90234000-90234499	0.000360000000000027	Foreground	Spearman
2394714	0.472183531935302	chr6:90295500-90295999	chr6:90234500-90234999	0.00417999999999996	Foreground	Spearman
2394715	0.373639629710374	chr6:90295500-90295999	chr6:90235000-90235499	0.01718	Foreground	Spearman
2394716	0.207778201498801	chr6:90295500-90295999	chr6:90235500-90235999	0.44245	Foreground	Spearman
2394717	0.348802078652441	chr6:90295500-90295999	chr6:90236000-90236499	0.02732	Foreground	Spearman
2394718	0.280056903229507	chr6:90295500-90295999	chr6:90236500-90236999	0.13842	Foreground	Spearman
2394719	0.324567513518116	chr6:90295500-90295999	chr6:90237000-90237499	0.0464	Foreground	Spearman
2394720	0.306489716440972	chr6:90295500-90295999	chr6:90237500-90237999	0.07289	Foreground	Spearman
2394721	0.267038108016979	chr6:90295500-90295999	chr6:90238000-90238499	0.18348	Foreground	Spearman
2394722	0.444366872729212	chr6:90295500-90295999	chr6:90238500-90238999	0.00610999999999995	Foreground	Spearman
2394723	0.45224225175912	chr6:90295500-90295999	chr6:90239000-90239499	0.00544999999999995	Foreground	Spearman
2394724	0.416259991838907	chr6:90295500-90295999	chr6:90239500-90239999	0.00897999999999999	Foreground	Spearman
2394725	0.266497558583622	chr6:90295500-90295999	chr6:90240500-90240999	0.18576	Foreground	Spearman
2394726	0.206564600581172	chr6:90295500-90295999	chr6:90241000-90241499	0.44742	Foreground	Spearman
2394727	0.25666204532581	chr6:90295500-90295999	chr6:90241500-90241999	0.22497	Foreground	Spearman
2394728	0.277932254439571	chr6:90295500-90295999	chr6:90242000-90242499	0.14485	Foreground	Spearman
2394729	0.258131453641033	chr6:90295500-90295999	chr6:90242500-90242999	0.21883	Foreground	Spearman
2394730	0.225081375894899	chr6:90295500-90295999	chr6:90244000-90244499	0.36445	Foreground	Spearman
2394731	0.28480854243977	chr6:90295500-90295999	chr6:90244500-90244999	0.12432	Foreground	Spearman
2394732	0.224853829685316	chr6:90295500-90295999	chr6:90245000-90245499	0.36548	Foreground	Spearman
2394733	0.254584219912245	chr6:90295500-90295999	chr6:90245500-90245999	0.2337	Foreground	Spearman
2394734	0.302854561913027	chr6:90295500-90295999	chr6:90246000-90246499	0.07965	Foreground	Spearman
2394735	0.199710179153794	chr6:90295500-90295999	chr6:90247000-90247499	0.47636	Foreground	Spearman
2394736	0.25572395035345	chr6:90295500-90295999	chr6:90248000-90248499	0.22888	Foreground	Spearman
2394737	0.296751710582939	chr6:90295500-90295999	chr6:90248500-90248999	0.09361	Foreground	Spearman
2394738	0.399919574509716	chr6:90295500-90295999	chr6:90249000-90249499	0.01134	Foreground	Spearman
2394739	0.397893394505591	chr6:90295500-90295999	chr6:90249500-90249999	0.01178	Foreground	Spearman
2394740	0.345714085142083	chr6:90295500-90295999	chr6:90250000-90250499	0.02888	Foreground	Spearman
2394741	0.240523668510863	chr6:90295500-90295999	chr6:90250500-90250999	0.29422	Foreground	Spearman
2394742	0.235447298864148	chr6:90295500-90295999	chr6:90251000-90251499	0.3171	Foreground	Spearman
2394743	0.206826389329096	chr6:90295500-90295999	chr6:90251500-90251999	0.44616	Foreground	Spearman
2394744	0.287955003546566	chr6:90296000-90296499	chr6:90227500-90227999	0.1155	Foreground	Spearman
2394745	0.238672471406587	chr6:90296000-90296499	chr6:90228000-90228499	0.3028	Foreground	Spearman
2394746	0.315262290064039	chr6:90296000-90296499	chr6:90228500-90228999	0.05791	Foreground	Spearman
2394747	0.365463735927272	chr6:90296000-90296499	chr6:90229000-90229499	0.0198199999999999	Foreground	Spearman
2394748	0.403807638496018	chr6:90296000-90296499	chr6:90229500-90229999	0.01071	Foreground	Spearman
2394749	0.341239116899024	chr6:90296000-90296499	chr6:90230000-90230499	0.0315	Foreground	Spearman
2394750	0.288625107660929	chr6:90296000-90296499	chr6:90230500-90230999	0.11392	Foreground	Spearman
2394751	0.353125452362105	chr6:90296000-90296499	chr6:90231000-90231499	0.02489	Foreground	Spearman
2394752	0.375284283874453	chr6:90296000-90296499	chr6:90231500-90231999	0.01667	Foreground	Spearman
2394753	0.368551532687182	chr6:90296000-90296499	chr6:90232000-90232499	0.01894	Foreground	Spearman
2394754	0.39429181762708	chr6:90296000-90296499	chr6:90232500-90232999	0.01252	Foreground	Spearman
2394755	0.422553719876989	chr6:90296000-90296499	chr6:90233000-90233499	0.00826000000000005	Foreground	Spearman
2394756	0.419288681837932	chr6:90296000-90296499	chr6:90233500-90233999	0.00861000000000001	Foreground	Spearman
2394757	0.472275530161054	chr6:90296000-90296499	chr6:90234000-90234499	0.00417000000000001	Foreground	Spearman
2394758	0.413418461461098	chr6:90296000-90296499	chr6:90234500-90234999	0.00938000000000005	Foreground	Spearman
2394759	0.368626118986211	chr6:90296000-90296499	chr6:90235000-90235499	0.01892	Foreground	Spearman
2394760	0.211894526660099	chr6:90296000-90296499	chr6:90235500-90235999	0.42399	Foreground	Spearman
2394761	0.308885374200414	chr6:90296000-90296499	chr6:90236000-90236499	0.06832	Foreground	Spearman
2394762	0.253680874875448	chr6:90296000-90296499	chr6:90236500-90236999	0.23768	Foreground	Spearman
2394763	0.30605618387975	chr6:90296000-90296499	chr6:90237000-90237499	0.07354	Foreground	Spearman
2394764	0.279893654943003	chr6:90296000-90296499	chr6:90237500-90237999	0.13894	Foreground	Spearman
2394765	0.244685738607951	chr6:90296000-90296499	chr6:90238000-90238499	0.27607	Foreground	Spearman
2394766	0.424272655388575	chr6:90296000-90296499	chr6:90238500-90238999	0.00810999999999995	Foreground	Spearman
2394767	0.383639835143301	chr6:90296000-90296499	chr6:90239000-90239499	0.01466	Foreground	Spearman
2394768	0.353604848606533	chr6:90296000-90296499	chr6:90239500-90239999	0.02466	Foreground	Spearman
2394769	0.239827494078302	chr6:90296000-90296499	chr6:90240500-90240999	0.29756	Foreground	Spearman
2394770	0.213001546144377	chr6:90296000-90296499	chr6:90241000-90241499	0.41885	Foreground	Spearman
2394771	0.241936046191957	chr6:90296000-90296499	chr6:90241500-90241999	0.28832	Foreground	Spearman
2394772	0.254465992972218	chr6:90296000-90296499	chr6:90242000-90242499	0.23419	Foreground	Spearman
2394773	0.25930017949718	chr6:90296000-90296499	chr6:90242500-90242999	0.21398	Foreground	Spearman
2394774	0.226276728369819	chr6:90296000-90296499	chr6:90244000-90244499	0.35936	Foreground	Spearman
2394775	0.301534170378898	chr6:90296000-90296499	chr6:90244500-90244999	0.08252	Foreground	Spearman
2394776	0.214659316586807	chr6:90296000-90296499	chr6:90245000-90245499	0.41137	Foreground	Spearman
2394777	0.274909261053369	chr6:90296000-90296499	chr6:90245500-90245999	0.1553	Foreground	Spearman
2394778	0.304633151608025	chr6:90296000-90296499	chr6:90246000-90246499	0.0762699999999999	Foreground	Spearman
2394779	0.201588307619517	chr6:90296000-90296499	chr6:90247000-90247499	0.46868	Foreground	Spearman
2394780	0.214403390327858	chr6:90296000-90296499	chr6:90248000-90248499	0.41266	Foreground	Spearman
2394781	0.284589343771423	chr6:90296000-90296499	chr6:90248500-90248999	0.12488	Foreground	Spearman
2394782	0.374355675120481	chr6:90296000-90296499	chr6:90249000-90249499	0.01693	Foreground	Spearman
2394783	0.47487985277842	chr6:90296000-90296499	chr6:90249500-90249999	0.004	Foreground	Spearman
2394784	0.340595421840483	chr6:90296000-90296499	chr6:90250000-90250499	0.03201	Foreground	Spearman
2394785	0.227045883503889	chr6:90296000-90296499	chr6:90250500-90250999	0.3559	Foreground	Spearman
2394786	0.291152060295585	chr6:90296000-90296499	chr6:90251000-90251499	0.1074	Foreground	Spearman
2394787	0.434062166600442	chr6:90296000-90296499	chr6:90251500-90251999	0.00695999999999997	Foreground	Spearman
2394788	0.289341607763328	chr6:90296500-90296999	chr6:90227500-90227999	0.11212	Foreground	Spearman
2394789	0.240999470168304	chr6:90296500-90296999	chr6:90228000-90228499	0.29225	Foreground	Spearman
2394790	0.309833841735857	chr6:90296500-90296999	chr6:90228500-90228999	0.0666	Foreground	Spearman
2394791	0.365358877722463	chr6:90296500-90296999	chr6:90229000-90229499	0.01986	Foreground	Spearman
2394792	0.414601600710943	chr6:90296500-90296999	chr6:90229500-90229999	0.00922999999999996	Foreground	Spearman
2394793	0.367174941754291	chr6:90296500-90296999	chr6:90230000-90230499	0.0193	Foreground	Spearman
2394794	0.296551336374514	chr6:90296500-90296999	chr6:90230500-90230999	0.09396	Foreground	Spearman
2394795	0.350012971283773	chr6:90296500-90296999	chr6:90231000-90231499	0.02665	Foreground	Spearman
2394796	0.372561400590248	chr6:90296500-90296999	chr6:90231500-90231999	0.01757	Foreground	Spearman
2394797	0.371405590937199	chr6:90296500-90296999	chr6:90232000-90232499	0.01802	Foreground	Spearman
2394798	0.407560521986315	chr6:90296500-90296999	chr6:90232500-90232999	0.01026	Foreground	Spearman
2394799	0.434341995605341	chr6:90296500-90296999	chr6:90233000-90233499	0.00693999999999995	Foreground	Spearman
2394800	0.410170904774187	chr6:90296500-90296999	chr6:90233500-90233999	0.00988999999999995	Foreground	Spearman
2394801	0.478704745078121	chr6:90296500-90296999	chr6:90234000-90234499	0.00373000000000001	Foreground	Spearman
2394802	0.416334218313088	chr6:90296500-90296999	chr6:90234500-90234999	0.00895999999999997	Foreground	Spearman
2394803	0.373072858770138	chr6:90296500-90296999	chr6:90235000-90235499	0.01735	Foreground	Spearman
2394804	0.20893590250639	chr6:90296500-90296999	chr6:90235500-90235999	0.437	Foreground	Spearman
2394805	0.305137238532911	chr6:90296500-90296999	chr6:90236000-90236499	0.07537	Foreground	Spearman
2394806	0.247538685324251	chr6:90296500-90296999	chr6:90236500-90236999	0.26389	Foreground	Spearman
2394807	0.308783502920789	chr6:90296500-90296999	chr6:90237000-90237499	0.06846	Foreground	Spearman
2394808	0.258970464328256	chr6:90296500-90296999	chr6:90237500-90237999	0.21539	Foreground	Spearman
2394809	0.232600347514318	chr6:90296500-90296999	chr6:90238000-90238499	0.33026	Foreground	Spearman
2394810	0.405561189138759	chr6:90296500-90296999	chr6:90238500-90238999	0.01052	Foreground	Spearman
2394811	0.359819120570671	chr6:90296500-90296999	chr6:90239000-90239499	0.02191	Foreground	Spearman
2394812	0.343446834536304	chr6:90296500-90296999	chr6:90239500-90239999	0.03013	Foreground	Spearman
2394813	0.230046877038226	chr6:90296500-90296999	chr6:90240500-90240999	0.34243	Foreground	Spearman
2394814	0.23208423295091	chr6:90296500-90296999	chr6:90241000-90241499	0.33273	Foreground	Spearman
2394815	0.223137119361085	chr6:90296500-90296999	chr6:90241500-90241999	0.37319	Foreground	Spearman
2394816	0.24615886793617	chr6:90296500-90296999	chr6:90242000-90242499	0.26985	Foreground	Spearman
2394817	0.252479346705156	chr6:90296500-90296999	chr6:90242500-90242999	0.24277	Foreground	Spearman
2394818	0.235528158405013	chr6:90296500-90296999	chr6:90244000-90244499	0.31668	Foreground	Spearman
2394819	0.328993281498438	chr6:90296500-90296999	chr6:90244500-90244999	0.0417999999999999	Foreground	Spearman
2394820	0.230566459193612	chr6:90296500-90296999	chr6:90245000-90245499	0.33992	Foreground	Spearman
2394821	0.265266255088695	chr6:90296500-90296999	chr6:90245500-90245999	0.19041	Foreground	Spearman
2394822	0.294268931086524	chr6:90296500-90296999	chr6:90246000-90246499	0.09921	Foreground	Spearman
2394823	0.220584212414941	chr6:90296500-90296999	chr6:90247000-90247499	0.38461	Foreground	Spearman
2394824	0.210785645693143	chr6:90296500-90296999	chr6:90248000-90248499	0.42912	Foreground	Spearman
2394825	0.279286108772078	chr6:90296500-90296999	chr6:90248500-90248999	0.14045	Foreground	Spearman
2394826	0.385029098221679	chr6:90296500-90296999	chr6:90249000-90249499	0.01435	Foreground	Spearman
2394827	0.549411598752517	chr6:90296500-90296999	chr6:90249500-90249999	0.00114000000000003	Foreground	Spearman
2394828	0.344024022247281	chr6:90296500-90296999	chr6:90250000-90250499	0.02983	Foreground	Spearman
2394829	0.221899304011961	chr6:90296500-90296999	chr6:90250500-90250999	0.379	Foreground	Spearman
2394830	0.321033389997546	chr6:90296500-90296999	chr6:90251000-90251499	0.05037	Foreground	Spearman
2394831	0.467368981864555	chr6:90296500-90296999	chr6:90251500-90251999	0.00444	Foreground	Spearman
2394832	0.24603434135223	chr6:90297000-90297499	chr6:90227500-90227999	0.2704	Foreground	Spearman
2394833	0.21301101730217	chr6:90297000-90297499	chr6:90228000-90228499	0.41881	Foreground	Spearman
2394834	0.264468106092536	chr6:90297000-90297499	chr6:90228500-90228999	0.19331	Foreground	Spearman
2394835	0.331539597426176	chr6:90297000-90297499	chr6:90229000-90229499	0.03951	Foreground	Spearman
2394836	0.36952504160074	chr6:90297000-90297499	chr6:90229500-90229999	0.0185	Foreground	Spearman
2394837	0.328994135640551	chr6:90297000-90297499	chr6:90230000-90230499	0.0417999999999999	Foreground	Spearman
2394838	0.287261184212749	chr6:90297000-90297499	chr6:90230500-90230999	0.11766	Foreground	Spearman
2394839	0.281932037335629	chr6:90297000-90297499	chr6:90231000-90231499	0.13276	Foreground	Spearman
2394840	0.302787999593958	chr6:90297000-90297499	chr6:90231500-90231999	0.07982	Foreground	Spearman
2394841	0.306618022700429	chr6:90297000-90297499	chr6:90232000-90232499	0.07256	Foreground	Spearman
2394842	0.332500471640786	chr6:90297000-90297499	chr6:90232500-90232999	0.0386300000000001	Foreground	Spearman
2394843	0.341328127749272	chr6:90297000-90297499	chr6:90233000-90233499	0.03144	Foreground	Spearman
2394844	0.283663131647587	chr6:90297000-90297499	chr6:90233500-90233999	0.12732	Foreground	Spearman
2394845	0.343131553064714	chr6:90297000-90297499	chr6:90234000-90234499	0.03032	Foreground	Spearman
2394846	0.336666849450126	chr6:90297000-90297499	chr6:90234500-90234999	0.03505	Foreground	Spearman
2394847	0.325615610256718	chr6:90297000-90297499	chr6:90235000-90235499	0.04516	Foreground	Spearman
2394848	0.203876738272572	chr6:90297000-90297499	chr6:90235500-90235999	0.45912	Foreground	Spearman
2394849	0.248990878200866	chr6:90297000-90297499	chr6:90236000-90236499	0.25743	Foreground	Spearman
2394850	0.214015716697639	chr6:90297000-90297499	chr6:90236500-90236999	0.41439	Foreground	Spearman
2394851	0.257023681716582	chr6:90297000-90297499	chr6:90237000-90237499	0.22359	Foreground	Spearman
2394852	0.221736659988515	chr6:90297000-90297499	chr6:90237500-90237999	0.37979	Foreground	Spearman
2394853	0.182359836536475	chr6:90297000-90297499	chr6:90238000-90238499	0.54604	Foreground	Spearman
2394854	0.331317805337407	chr6:90297000-90297499	chr6:90238500-90238999	0.03971	Foreground	Spearman
2394855	0.283668521106992	chr6:90297000-90297499	chr6:90239000-90239499	0.12727	Foreground	Spearman
2394856	0.258811210078151	chr6:90297000-90297499	chr6:90239500-90239999	0.21602	Foreground	Spearman
2394857	0.194411475561538	chr6:90297000-90297499	chr6:90240500-90240999	0.49797	Foreground	Spearman
2394858	0.223460358162959	chr6:90297000-90297499	chr6:90241000-90241499	0.37174	Foreground	Spearman
2394859	0.191428791543477	chr6:90297000-90297499	chr6:90241500-90241999	0.50991	Foreground	Spearman
2394860	0.211759855466474	chr6:90297000-90297499	chr6:90242000-90242499	0.42461	Foreground	Spearman
2394861	0.219583805899069	chr6:90297000-90297499	chr6:90242500-90242999	0.38944	Foreground	Spearman
2394862	0.19784024938263	chr6:90297000-90297499	chr6:90244000-90244499	0.48407	Foreground	Spearman
2394863	0.303198525740323	chr6:90297000-90297499	chr6:90244500-90244999	0.07894	Foreground	Spearman
2394864	0.176650247538773	chr6:90297000-90297499	chr6:90245000-90245499	0.56794	Foreground	Spearman
2394865	0.222793026292846	chr6:90297000-90297499	chr6:90245500-90245999	0.37476	Foreground	Spearman
2394866	0.253473597731751	chr6:90297000-90297499	chr6:90246000-90246499	0.23861	Foreground	Spearman
2394867	0.215979186772902	chr6:90297000-90297499	chr6:90247000-90247499	0.40563	Foreground	Spearman
2394868	0.174651506684778	chr6:90297000-90297499	chr6:90248000-90248499	0.57555	Foreground	Spearman
2394869	0.23459646397495	chr6:90297000-90297499	chr6:90248500-90248999	0.32086	Foreground	Spearman
2394870	0.300181649803459	chr6:90297000-90297499	chr6:90249000-90249499	0.0854200000000001	Foreground	Spearman
2394871	0.499201728019231	chr6:90297000-90297499	chr6:90249500-90249999	0.00265000000000004	Foreground	Spearman
2394872	0.284686162638832	chr6:90297000-90297499	chr6:90250000-90250499	0.1247	Foreground	Spearman
2394873	0.198521192933742	chr6:90297000-90297499	chr6:90250500-90250999	0.48153	Foreground	Spearman
2394874	0.324857925053425	chr6:90297000-90297499	chr6:90251000-90251499	0.04611	Foreground	Spearman
2394875	0.520803315685063	chr6:90297000-90297499	chr6:90251500-90251999	0.00187000000000004	Foreground	Spearman
2394876	0.34294220205701	chr6:90297500-90297999	chr6:90227500-90227999	0.03039	Foreground	Spearman
2394877	0.294540141051813	chr6:90297500-90297999	chr6:90228000-90228499	0.09845	Foreground	Spearman
2394878	0.381397583371888	chr6:90297500-90297999	chr6:90228500-90228999	0.01515	Foreground	Spearman
2394879	0.405259000325837	chr6:90297500-90297999	chr6:90229000-90229499	0.01056	Foreground	Spearman
2394880	0.39845340285531	chr6:90297500-90297999	chr6:90229500-90229999	0.01163	Foreground	Spearman
2394881	0.38813633805017	chr6:90297500-90297999	chr6:90230000-90230499	0.01372	Foreground	Spearman
2394882	0.39414622563495	chr6:90297500-90297999	chr6:90230500-90230999	0.01257	Foreground	Spearman
2394883	0.390959472044942	chr6:90297500-90297999	chr6:90231000-90231499	0.01328	Foreground	Spearman
2394884	0.390774715466077	chr6:90297500-90297999	chr6:90231500-90231999	0.01332	Foreground	Spearman
2394885	0.410445999311351	chr6:90297500-90297999	chr6:90232000-90232499	0.00980999999999999	Foreground	Spearman
2394886	0.422287451991372	chr6:90297500-90297999	chr6:90232500-90232999	0.00829000000000002	Foreground	Spearman
2394887	0.412022554747557	chr6:90297500-90297999	chr6:90233000-90233499	0.00958999999999999	Foreground	Spearman
2394888	0.352244252605173	chr6:90297500-90297999	chr6:90233500-90233999	0.02543	Foreground	Spearman
2394889	0.310492930534494	chr6:90297500-90297999	chr6:90234000-90234499	0.06545	Foreground	Spearman
2394890	0.386904774667712	chr6:90297500-90297999	chr6:90234500-90234999	0.01401	Foreground	Spearman
2394891	0.406956139006884	chr6:90297500-90297999	chr6:90235000-90235499	0.01033	Foreground	Spearman
2394892	0.307976074579893	chr6:90297500-90297999	chr6:90235500-90235999	0.06997	Foreground	Spearman
2394893	0.342192635142092	chr6:90297500-90297999	chr6:90236000-90236499	0.03084	Foreground	Spearman
2394894	0.350282483836372	chr6:90297500-90297999	chr6:90236500-90236999	0.0265	Foreground	Spearman
2394895	0.359350906476403	chr6:90297500-90297999	chr6:90237000-90237499	0.02211	Foreground	Spearman
2394896	0.332127314264363	chr6:90297500-90297999	chr6:90237500-90237999	0.039	Foreground	Spearman
2394897	0.316968806548648	chr6:90297500-90297999	chr6:90238000-90238499	0.05553	Foreground	Spearman
2394898	0.45131376822904	chr6:90297500-90297999	chr6:90238500-90238999	0.00548999999999999	Foreground	Spearman
2394899	0.415624732021025	chr6:90297500-90297999	chr6:90239000-90239499	0.00905	Foreground	Spearman
2394900	0.347551290446609	chr6:90297500-90297999	chr6:90239500-90239999	0.02791	Foreground	Spearman
2394901	0.307419180336489	chr6:90297500-90297999	chr6:90240500-90240999	0.07092	Foreground	Spearman
2394902	0.323122036916352	chr6:90297500-90297999	chr6:90241000-90241499	0.0479000000000001	Foreground	Spearman
2394903	0.250414126755257	chr6:90297500-90297999	chr6:90241500-90241999	0.25101	Foreground	Spearman
2394904	0.331068502908715	chr6:90297500-90297999	chr6:90242000-90242499	0.03992	Foreground	Spearman
2394905	0.315655481401651	chr6:90297500-90297999	chr6:90242500-90242999	0.0574	Foreground	Spearman
2394906	0.300525466511453	chr6:90297500-90297999	chr6:90244000-90244499	0.08458	Foreground	Spearman
2394907	0.375183061862675	chr6:90297500-90297999	chr6:90244500-90244999	0.01672	Foreground	Spearman
2394908	0.30134667227636	chr6:90297500-90297999	chr6:90245000-90245499	0.08286	Foreground	Spearman
2394909	0.354758750315112	chr6:90297500-90297999	chr6:90245500-90245999	0.0241	Foreground	Spearman
2394910	0.386604975792827	chr6:90297500-90297999	chr6:90246000-90246499	0.01406	Foreground	Spearman
2394911	0.298484864548302	chr6:90297500-90297999	chr6:90247000-90247499	0.08966	Foreground	Spearman
2394912	0.311985027035057	chr6:90297500-90297999	chr6:90248000-90248499	0.0629999999999999	Foreground	Spearman
2394913	0.354916879284154	chr6:90297500-90297999	chr6:90248500-90248999	0.024	Foreground	Spearman
2394914	0.411447981740664	chr6:90297500-90297999	chr6:90249000-90249499	0.00966	Foreground	Spearman
2394915	0.494295861826216	chr6:90297500-90297999	chr6:90249500-90249999	0.00287999999999999	Foreground	Spearman
2394916	0.354023638595615	chr6:90297500-90297999	chr6:90250000-90250499	0.02444	Foreground	Spearman
2394917	0.326081237407752	chr6:90297500-90297999	chr6:90250500-90250999	0.0448	Foreground	Spearman
2394918	0.349538015697852	chr6:90297500-90297999	chr6:90251000-90251499	0.02696	Foreground	Spearman
2394919	0.371624065593493	chr6:90297500-90297999	chr6:90251500-90251999	0.01794	Foreground	Spearman
2394920	0.242595444591232	chr6:90295500-90295999	chr6:90254000-90254499	0.28536	Foreground	Spearman
2394921	0.252471608106415	chr6:90295500-90295999	chr6:90254500-90254999	0.24284	Foreground	Spearman
2394922	0.266242022391652	chr6:90295500-90295999	chr6:90255000-90255499	0.18671	Foreground	Spearman
2394923	0.243584851345226	chr6:90295500-90295999	chr6:90255500-90255999	0.28117	Foreground	Spearman
2394924	0.363406344065856	chr6:90295500-90295999	chr6:90256000-90256499	0.02059	Foreground	Spearman
2394925	0.542087941483027	chr6:90295500-90295999	chr6:90256500-90256999	0.00124000000000002	Foreground	Spearman
2394926	0.442199946273634	chr6:90295500-90295999	chr6:90257000-90257499	0.00624999999999998	Foreground	Spearman
2394927	0.297097326186184	chr6:90295500-90295999	chr6:90257500-90257999	0.0928600000000001	Foreground	Spearman
2394928	0.220134183214842	chr6:90295500-90295999	chr6:90259000-90259499	0.38662	Foreground	Spearman
2394929	0.256089309758909	chr6:90296000-90296499	chr6:90254000-90254499	0.22749	Foreground	Spearman
2394930	0.260955094696463	chr6:90296000-90296499	chr6:90254500-90254999	0.20729	Foreground	Spearman
2394931	0.298803067144289	chr6:90296000-90296499	chr6:90255000-90255499	0.08883	Foreground	Spearman
2394932	0.266437089258501	chr6:90296000-90296499	chr6:90255500-90255999	0.18607	Foreground	Spearman
2394933	0.320396981776576	chr6:90296000-90296499	chr6:90256000-90256499	0.05126	Foreground	Spearman
2394934	0.385516390968185	chr6:90296000-90296499	chr6:90256500-90256999	0.01434	Foreground	Spearman
2394935	0.363803775505593	chr6:90296000-90296499	chr6:90257000-90257499	0.02038	Foreground	Spearman
2394936	0.292295784553833	chr6:90296000-90296499	chr6:90257500-90257999	0.10422	Foreground	Spearman
2394937	0.240587206577413	chr6:90296000-90296499	chr6:90259000-90259499	0.29388	Foreground	Spearman
2394938	0.246060645665368	chr6:90296500-90296999	chr6:90254000-90254499	0.27029	Foreground	Spearman
2394939	0.26871132405554	chr6:90296500-90296999	chr6:90254500-90254999	0.17738	Foreground	Spearman
2394940	0.327371849498731	chr6:90296500-90296999	chr6:90255000-90255499	0.04351	Foreground	Spearman
2394941	0.290279773332433	chr6:90296500-90296999	chr6:90255500-90255999	0.10966	Foreground	Spearman
2394942	0.35545322478206	chr6:90296500-90296999	chr6:90256000-90256499	0.02383	Foreground	Spearman
2394943	0.415956111782471	chr6:90296500-90296999	chr6:90256500-90256999	0.00902000000000003	Foreground	Spearman
2394944	0.409800785157133	chr6:90296500-90296999	chr6:90257000-90257499	0.00997000000000003	Foreground	Spearman
2394945	0.320841439021152	chr6:90296500-90296999	chr6:90257500-90257999	0.05064	Foreground	Spearman
2394946	0.269541428959185	chr6:90296500-90296999	chr6:90259000-90259499	0.17403	Foreground	Spearman
2394947	0.223752653407722	chr6:90297000-90297499	chr6:90254000-90254499	0.37056	Foreground	Spearman
2394948	0.229087347755894	chr6:90297000-90297499	chr6:90254500-90254999	0.34652	Foreground	Spearman
2394949	0.278427281682898	chr6:90297000-90297499	chr6:90255000-90255499	0.14331	Foreground	Spearman
2394950	0.248972969483201	chr6:90297000-90297499	chr6:90255500-90255999	0.25749	Foreground	Spearman
2394951	0.283792615545854	chr6:90297000-90297499	chr6:90256000-90256499	0.12692	Foreground	Spearman
2394952	0.268110145505953	chr6:90297000-90297499	chr6:90256500-90256999	0.17934	Foreground	Spearman
2394953	0.26948979778678	chr6:90297000-90297499	chr6:90257000-90257499	0.1742	Foreground	Spearman
2394954	0.255145006542798	chr6:90297000-90297499	chr6:90257500-90257999	0.23144	Foreground	Spearman
2394955	0.230080031696444	chr6:90297000-90297499	chr6:90259000-90259499	0.34223	Foreground	Spearman
2394956	0.317731763258769	chr6:90297500-90297999	chr6:90254000-90254499	0.05461	Foreground	Spearman
2394957	0.33408165395439	chr6:90297500-90297999	chr6:90254500-90254999	0.0372	Foreground	Spearman
2394958	0.362558205991953	chr6:90297500-90297999	chr6:90255000-90255499	0.02076	Foreground	Spearman
2394959	0.328996103376014	chr6:90297500-90297999	chr6:90255500-90255999	0.0417999999999999	Foreground	Spearman
2394960	0.374858019150492	chr6:90297500-90297999	chr6:90256000-90256499	0.01683	Foreground	Spearman
2394961	0.333062913225946	chr6:90297500-90297999	chr6:90256500-90256999	0.0381	Foreground	Spearman
2394962	0.333771380656676	chr6:90297500-90297999	chr6:90257000-90257499	0.03748	Foreground	Spearman
2394963	0.33354923945355	chr6:90297500-90297999	chr6:90257500-90257999	0.03768	Foreground	Spearman
2394964	0.303220205701943	chr6:90297500-90297999	chr6:90259000-90259499	0.07891	Foreground	Spearman
2394965	0.291470276181	chr6:90295500-90295999	chr6:90398500-90398999	0.10655	Foreground	Spearman
2394966	0.251729162430977	chr6:90295500-90295999	chr6:90400000-90400499	0.2459	Foreground	Spearman
2394967	0.300218219499028	chr6:90295500-90295999	chr6:90401500-90401999	0.0853	Foreground	Spearman
2394968	0.381104935620012	chr6:90295500-90295999	chr6:90402000-90402499	0.0152099999999999	Foreground	Spearman
2394969	0.329194605250803	chr6:90295500-90295999	chr6:90402500-90402999	0.04167	Foreground	Spearman
2394970	0.167591472483627	chr6:90295500-90295999	chr6:90403000-90403499	0.60164	Foreground	Spearman
2394971	0.111502179350369	chr6:90295500-90295999	chr6:90403500-90403999	0.77219	Foreground	Spearman
2394972	0.124587282965036	chr6:90295500-90295999	chr6:90404000-90404499	0.73802	Foreground	Spearman
2394973	0.227040152654285	chr6:90295500-90295999	chr6:90406000-90406499	0.35591	Foreground	Spearman
2394974	0.193454051314231	chr6:90295500-90295999	chr6:90406500-90406999	0.50183	Foreground	Spearman
2394975	0.116609654641307	chr6:90296000-90296499	chr6:90398500-90398999	0.75944	Foreground	Spearman
2394976	0.0983993827354656	chr6:90296000-90296499	chr6:90400000-90400499	0.80355	Foreground	Spearman
2394977	0.155139781418905	chr6:90296000-90296499	chr6:90401500-90401999	0.6443	Foreground	Spearman
2394978	0.136326978071269	chr6:90296000-90296499	chr6:90402000-90402499	0.70382	Foreground	Spearman
2394979	0.0585345875856009	chr6:90296000-90296499	chr6:90402500-90402999	0.87835	Foreground	Spearman
2394980	0.0388120984008681	chr6:90296000-90296499	chr6:90403000-90403499	0.90541	Foreground	Spearman
2394981	0.059158369703889	chr6:90296000-90296499	chr6:90403500-90403999	0.87736	Foreground	Spearman
2394982	0.0779528346702452	chr6:90296000-90296499	chr6:90404000-90404499	0.84571	Foreground	Spearman
2394983	-0.0312602236841904	chr6:90296000-90296499	chr6:90406000-90406499	0.03756	Foreground	Spearman
2394984	0.0427864397831948	chr6:90296000-90296499	chr6:90406500-90406999	0.90016	Foreground	Spearman
2394985	0.133062424552619	chr6:90296500-90296999	chr6:90398500-90398999	0.71365	Foreground	Spearman
2394986	0.0777478525575332	chr6:90296500-90296999	chr6:90400000-90400499	0.84602	Foreground	Spearman
2394987	0.140038349284514	chr6:90296500-90296999	chr6:90401500-90401999	0.69278	Foreground	Spearman
2394988	0.175469923709511	chr6:90296500-90296999	chr6:90402000-90402499	0.57231	Foreground	Spearman
2394989	0.112742677691418	chr6:90296500-90296999	chr6:90402500-90402999	0.76908	Foreground	Spearman
2394990	0.0519029410308591	chr6:90296500-90296999	chr6:90403000-90403499	0.88794	Foreground	Spearman
2394991	0.0672539163267784	chr6:90296500-90296999	chr6:90403500-90403999	0.86432	Foreground	Spearman
2394992	0.0617643463614223	chr6:90296500-90296999	chr6:90404000-90404499	0.87308	Foreground	Spearman
2394993	0.0179393627502932	chr6:90296500-90296999	chr6:90406000-90406499	0.9278	Foreground	Spearman
2394994	0.040343034219011	chr6:90296500-90296999	chr6:90406500-90406999	0.9032	Foreground	Spearman
2394995	0.0516328965908349	chr6:90297000-90297499	chr6:90398500-90398999	0.88837	Foreground	Spearman
2394996	0.0108185319414519	chr6:90297000-90297499	chr6:90400000-90400499	0.93416	Foreground	Spearman
2394997	0.0610303534142779	chr6:90297000-90297499	chr6:90401500-90401999	0.87442	Foreground	Spearman
2394998	0.0422206452412557	chr6:90297000-90297499	chr6:90402000-90402499	0.90088	Foreground	Spearman
2394999	-0.0184357897940486	chr6:90297000-90297499	chr6:90402500-90402999	0.0446	Foreground	Spearman
2395000	0.030013246546739	chr6:90297000-90297499	chr6:90403000-90403499	0.91596	Foreground	Spearman
2395001	0.0584929035674949	chr6:90297000-90297499	chr6:90403500-90403999	0.8784	Foreground	Spearman
2395002	0.0576472717248804	chr6:90297000-90297499	chr6:90404000-90404499	0.8796	Foreground	Spearman
2395003	-0.0949234780710388	chr6:90297000-90297499	chr6:90406000-90406499	0.01619	Foreground	Spearman
2395004	-0.015068885652472	chr6:90297000-90297499	chr6:90406500-90406999	0.04675	Foreground	Spearman
2395005	0.101912722152442	chr6:90297500-90297999	chr6:90398500-90398999	0.79561	Foreground	Spearman
2395006	0.0659342114599888	chr6:90297500-90297999	chr6:90400000-90400499	0.86666	Foreground	Spearman
2395007	0.217750825394995	chr6:90297500-90297999	chr6:90401500-90401999	0.39725	Foreground	Spearman
2395008	0.043687009233298	chr6:90297500-90297999	chr6:90402000-90402499	0.89915	Foreground	Spearman
2395009	0.0507207781994014	chr6:90297500-90297999	chr6:90402500-90402999	0.88973	Foreground	Spearman
2395010	0.244518828444464	chr6:90297500-90297999	chr6:90403000-90403499	0.27675	Foreground	Spearman
2395011	0.265878585431584	chr6:90297500-90297999	chr6:90403500-90403999	0.18799	Foreground	Spearman
2395012	0.194353757071286	chr6:90297500-90297999	chr6:90404000-90404499	0.49815	Foreground	Spearman
2395013	0.0472270236176316	chr6:90297500-90297999	chr6:90406000-90406499	0.89434	Foreground	Spearman
2395014	0.149101608969582	chr6:90297500-90297999	chr6:90406500-90406999	0.66398	Foreground	Spearman
2395015	0.244941740607714	chr6:90584500-90584999	chr6:87686500-87686999	0.275	Foreground	Spearman
2395016	0.274283991883119	chr6:90584500-90584999	chr6:87687000-87687499	0.15741	Foreground	Spearman
2395017	0.238756920195835	chr6:90584500-90584999	chr6:87688000-87688499	0.30239	Foreground	Spearman
2395018	0.256062400680485	chr6:90584500-90584999	chr6:87688500-87688999	0.22753	Foreground	Spearman
2395019	0.269085642668533	chr6:90584500-90584999	chr6:87689000-87689499	0.17581	Foreground	Spearman
2395020	0.227403841901604	chr6:90584500-90584999	chr6:87689500-87689999	0.35411	Foreground	Spearman
2395021	0.227431563407808	chr6:90584500-90584999	chr6:87690000-87690499	0.35404	Foreground	Spearman
2395022	0.195949847070263	chr6:90584500-90584999	chr6:87690500-87690999	0.49205	Foreground	Spearman
2395023	0.136494004939234	chr6:90584500-90584999	chr6:87691000-87691499	0.70325	Foreground	Spearman
2395024	0.0773594824817289	chr6:90584500-90584999	chr6:87691500-87691999	0.84671	Foreground	Spearman
2395025	0.254842168385089	chr6:90584500-90584999	chr6:87692000-87692499	0.23263	Foreground	Spearman
2395026	0.235950378812949	chr6:90584500-90584999	chr6:87693000-87693499	0.31465	Foreground	Spearman
2395027	0.218032862185264	chr6:90584500-90584999	chr6:87693500-87693999	0.39606	Foreground	Spearman
2395028	0.323131531301298	chr6:90584500-90584999	chr6:87694000-87694499	0.04789	Foreground	Spearman
2395029	0.290149916665709	chr6:90584500-90584999	chr6:87695500-87695999	0.10995	Foreground	Spearman
2395030	0.269550468451144	chr6:90585000-90585499	chr6:87686500-87686999	0.174	Foreground	Spearman
2395031	0.254083053554147	chr6:90585000-90585499	chr6:87687000-87687499	0.23594	Foreground	Spearman
2395032	0.248577821643773	chr6:90585000-90585499	chr6:87688000-87688499	0.2592	Foreground	Spearman
2395033	0.263970575066416	chr6:90585000-90585499	chr6:87688500-87688999	0.19523	Foreground	Spearman
2395034	0.242048427308115	chr6:90585000-90585499	chr6:87689000-87689499	0.28788	Foreground	Spearman
2395035	0.246964716844061	chr6:90585000-90585499	chr6:87689500-87689999	0.2662	Foreground	Spearman
2395036	0.265028475784884	chr6:90585000-90585499	chr6:87690000-87690499	0.1912	Foreground	Spearman
2395037	0.197488314172712	chr6:90585000-90585499	chr6:87690500-87690999	0.48555	Foreground	Spearman
2395038	0.173411810071032	chr6:90585000-90585499	chr6:87691000-87691499	0.57996	Foreground	Spearman
2395039	0.147678754142526	chr6:90585000-90585499	chr6:87691500-87691999	0.66853	Foreground	Spearman
2395040	0.208818252690631	chr6:90585000-90585499	chr6:87692000-87692499	0.43755	Foreground	Spearman
2395041	0.238922357588129	chr6:90585000-90585499	chr6:87693000-87693499	0.30168	Foreground	Spearman
2395042	0.219152165076045	chr6:90585000-90585499	chr6:87693500-87693999	0.39124	Foreground	Spearman
2395043	0.297108129547578	chr6:90585000-90585499	chr6:87694000-87694499	0.09284	Foreground	Spearman
2395044	0.330742300920855	chr6:90585000-90585499	chr6:87695500-87695999	0.04025	Foreground	Spearman
2395045	0.214143817337294	chr6:90585500-90585999	chr6:87686500-87686999	0.41386	Foreground	Spearman
2395046	0.262123101341715	chr6:90585500-90585999	chr6:87687000-87687499	0.20299	Foreground	Spearman
2395047	0.263514959526614	chr6:90585500-90585999	chr6:87688000-87688499	0.19712	Foreground	Spearman
2395048	0.224468655356026	chr6:90585500-90585999	chr6:87688500-87688999	0.36728	Foreground	Spearman
2395049	0.263518858565499	chr6:90585500-90585999	chr6:87689000-87689499	0.19711	Foreground	Spearman
2395050	0.226755279393801	chr6:90585500-90585999	chr6:87689500-87689999	0.35717	Foreground	Spearman
2395051	0.240579840879464	chr6:90585500-90585999	chr6:87690000-87690499	0.29393	Foreground	Spearman
2395052	0.160429611729572	chr6:90585500-90585999	chr6:87690500-87690999	0.62646	Foreground	Spearman
2395053	0.123473469415078	chr6:90585500-90585999	chr6:87691000-87691499	0.74107	Foreground	Spearman
2395054	0.0971283429711778	chr6:90585500-90585999	chr6:87691500-87691999	0.80619	Foreground	Spearman
2395055	0.201966001362569	chr6:90585500-90585999	chr6:87692000-87692499	0.46705	Foreground	Spearman
2395056	0.272376364769856	chr6:90585500-90585999	chr6:87693000-87693499	0.16434	Foreground	Spearman
2395057	0.222794404364528	chr6:90585500-90585999	chr6:87693500-87693999	0.37476	Foreground	Spearman
2395058	0.310090649618392	chr6:90585500-90585999	chr6:87694000-87694499	0.06613	Foreground	Spearman
2395059	0.278218047274201	chr6:90585500-90585999	chr6:87695500-87695999	0.14384	Foreground	Spearman
2395060	0.202568011255384	chr6:90586000-90586499	chr6:87686500-87686999	0.4645	Foreground	Spearman
2395061	0.207942437602431	chr6:90586000-90586499	chr6:87687000-87687499	0.44164	Foreground	Spearman
2395062	0.178023455749961	chr6:90586000-90586499	chr6:87688000-87688499	0.56264	Foreground	Spearman
2395063	0.180911665369564	chr6:90586000-90586499	chr6:87688500-87688999	0.55159	Foreground	Spearman
2395064	0.163210990276105	chr6:90586000-90586499	chr6:87689000-87689499	0.6171	Foreground	Spearman
2395065	0.188047374998898	chr6:90586000-90586499	chr6:87689500-87689999	0.52367	Foreground	Spearman
2395066	0.188131140368111	chr6:90586000-90586499	chr6:87690000-87690499	0.52348	Foreground	Spearman
2395067	0.186976478483693	chr6:90586000-90586499	chr6:87690500-87690999	0.52776	Foreground	Spearman
2395068	0.122251570897774	chr6:90586000-90586499	chr6:87691000-87691499	0.74453	Foreground	Spearman
2395069	0.127492107074646	chr6:90586000-90586499	chr6:87691500-87691999	0.72957	Foreground	Spearman
2395070	0.159162480280573	chr6:90586000-90586499	chr6:87692000-87692499	0.63064	Foreground	Spearman
2395071	0.237612114691582	chr6:90586000-90586499	chr6:87693000-87693499	0.30758	Foreground	Spearman
2395072	0.225428734989492	chr6:90586000-90586499	chr6:87693500-87693999	0.36292	Foreground	Spearman
2395073	0.213970757161327	chr6:90586000-90586499	chr6:87694000-87694499	0.41457	Foreground	Spearman
2395074	0.254108170494152	chr6:90586000-90586499	chr6:87695500-87695999	0.23576	Foreground	Spearman
2395075	0.0555254949955257	chr6:90586500-90586999	chr6:87686500-87686999	0.88282	Foreground	Spearman
2395076	0.0465859673467111	chr6:90586500-90586999	chr6:87687000-87687499	0.89524	Foreground	Spearman
2395077	0.0287187546115479	chr6:90586500-90586999	chr6:87688000-87688499	0.91758	Foreground	Spearman
2395078	0.0481391047206033	chr6:90586500-90586999	chr6:87688500-87688999	0.89312	Foreground	Spearman
2395079	0.0576516800234523	chr6:90586500-90586999	chr6:87689000-87689499	0.8796	Foreground	Spearman
2395080	0.0444557002967448	chr6:90586500-90586999	chr6:87689500-87689999	0.89818	Foreground	Spearman
2395081	0.0234243086327436	chr6:90586500-90586999	chr6:87690000-87690499	0.92281	Foreground	Spearman
2395082	-0.132407481670996	chr6:90586500-90586999	chr6:87690500-87690999	0.01022	Foreground	Spearman
2395083	-0.0999318869413491	chr6:90586500-90586999	chr6:87691000-87691499	0.01503	Foreground	Spearman
2395084	-0.136089843919052	chr6:90586500-90586999	chr6:87691500-87691999	0.00982000000000005	Foreground	Spearman
2395085	-0.00561915277292476	chr6:90586500-90586999	chr6:87692000-87692499	0.05307	Foreground	Spearman
2395086	0.0423396834520208	chr6:90586500-90586999	chr6:87693000-87693499	0.90076	Foreground	Spearman
2395087	-0.0319575424712105	chr6:90586500-90586999	chr6:87693500-87693999	0.03722	Foreground	Spearman
2395088	0.0809177454523451	chr6:90586500-90586999	chr6:87694000-87694499	0.84007	Foreground	Spearman
2395089	0.0907391221082659	chr6:90586500-90586999	chr6:87695500-87695999	0.81942	Foreground	Spearman
2395090	0.032440367597732	chr6:90587000-90587499	chr6:87686500-87686999	0.91313	Foreground	Spearman
2395091	0.0517377946036238	chr6:90587000-90587499	chr6:87687000-87687499	0.88813	Foreground	Spearman
2395092	0.0247667570239412	chr6:90587000-90587499	chr6:87688000-87688499	0.92154	Foreground	Spearman
2395093	0.04079783197467	chr6:90587000-90587499	chr6:87688500-87688999	0.90265	Foreground	Spearman
2395094	0.0133860041960139	chr6:90587000-90587499	chr6:87689000-87689499	0.93212	Foreground	Spearman
2395095	0.0425479675744129	chr6:90587000-90587499	chr6:87689500-87689999	0.90053	Foreground	Spearman
2395096	0.0273726166530908	chr6:90587000-90587499	chr6:87690000-87690499	0.91891	Foreground	Spearman
2395097	-0.116355437113633	chr6:90587000-90587499	chr6:87690500-87690999	0.01244	Foreground	Spearman
2395098	-0.211948682243653	chr6:90587000-90587499	chr6:87691000-87691499	0.00402000000000002	Foreground	Spearman
2395099	-0.267573827993235	chr6:90587000-90587499	chr6:87691500-87691999	0.00190000000000001	Foreground	Spearman
2395100	-0.0307588059117447	chr6:90587000-90587499	chr6:87692000-87692499	0.03781	Foreground	Spearman
2395101	0.00185744245287204	chr6:90587000-90587499	chr6:87693000-87693499	0.94152	Foreground	Spearman
2395102	-0.0373234875333788	chr6:90587000-90587499	chr6:87693500-87693999	0.03467	Foreground	Spearman
2395103	0.0997599213833474	chr6:90587000-90587499	chr6:87694000-87694499	0.80063	Foreground	Spearman
2395104	0.0765350922789649	chr6:90587000-90587499	chr6:87695500-87695999	0.84811	Foreground	Spearman
2395105	0.183513642162452	chr6:90587500-90587999	chr6:87686500-87686999	0.54149	Foreground	Spearman
2395106	0.19370241524387	chr6:90587500-90587999	chr6:87687000-87687499	0.50091	Foreground	Spearman
2395107	0.163396545715041	chr6:90587500-90587999	chr6:87688000-87688499	0.61636	Foreground	Spearman
2395108	0.17068603453631	chr6:90587500-90587999	chr6:87688500-87688999	0.58998	Foreground	Spearman
2395109	0.171401724654896	chr6:90587500-90587999	chr6:87689000-87689499	0.58763	Foreground	Spearman
2395110	0.188104628808755	chr6:90587500-90587999	chr6:87689500-87689999	0.52358	Foreground	Spearman
2395111	0.176895552442433	chr6:90587500-90587999	chr6:87690000-87690499	0.56687	Foreground	Spearman
2395112	0.068980984792155	chr6:90587500-90587999	chr6:87690500-87690999	0.86149	Foreground	Spearman
2395113	0.0190339534068953	chr6:90587500-90587999	chr6:87691000-87691499	0.92688	Foreground	Spearman
2395114	0.00992560946165305	chr6:90587500-90587999	chr6:87691500-87691999	0.93492	Foreground	Spearman
2395115	0.135261254888955	chr6:90587500-90587999	chr6:87692000-87692499	0.70715	Foreground	Spearman
2395116	0.166338181035651	chr6:90587500-90587999	chr6:87693000-87693499	0.60619	Foreground	Spearman
2395117	0.154630238591877	chr6:90587500-90587999	chr6:87693500-87693999	0.64617	Foreground	Spearman
2395118	0.202718257416533	chr6:90587500-90587999	chr6:87694000-87694499	0.46378	Foreground	Spearman
2395119	0.235003188423222	chr6:90587500-90587999	chr6:87695500-87695999	0.31903	Foreground	Spearman
2395120	0.227046293415242	chr6:90584500-90584999	chr6:89364000-89364499	0.3559	Foreground	Spearman
2395121	0.241188788664122	chr6:90584500-90584999	chr6:89364500-89364999	0.29125	Foreground	Spearman
2395122	0.170056226439971	chr6:90585000-90585499	chr6:89364000-89364499	0.5922	Foreground	Spearman
2395123	0.257112572177543	chr6:90585000-90585499	chr6:89364500-89364999	0.22328	Foreground	Spearman
2395124	0.221798897784692	chr6:90585500-90585999	chr6:89364000-89364499	0.37951	Foreground	Spearman
2395125	0.235562900126366	chr6:90585500-90585999	chr6:89364500-89364999	0.31654	Foreground	Spearman
2395126	0.125263354159311	chr6:90586000-90586499	chr6:89364000-89364499	0.73594	Foreground	Spearman
2395127	0.172591841923074	chr6:90586000-90586499	chr6:89364500-89364999	0.58305	Foreground	Spearman
2395128	0.0872097021599	chr6:90586500-90586999	chr6:89364000-89364499	0.82698	Foreground	Spearman
2395129	0.116965961016127	chr6:90586500-90586999	chr6:89364500-89364999	0.7586	Foreground	Spearman
2395130	0.042115200968846	chr6:90587000-90587499	chr6:89364000-89364499	0.90099	Foreground	Spearman
2395131	0.0171685551277353	chr6:90587000-90587499	chr6:89364500-89364999	0.92843	Foreground	Spearman
2395132	0.164988492674072	chr6:90587500-90587999	chr6:89364000-89364499	0.61081	Foreground	Spearman
2395133	0.245686804395503	chr6:90587500-90587999	chr6:89364500-89364999	0.27184	Foreground	Spearman
2395134	0.263766177750608	chr6:90584500-90584999	chr6:89820500-89820999	0.19606	Foreground	Spearman
2395135	0.225663741412992	chr6:90584500-90584999	chr6:89821000-89821499	0.36189	Foreground	Spearman
2395136	0.23372105685069	chr6:90584500-90584999	chr6:89821500-89821999	0.32484	Foreground	Spearman
2395137	0.236421477826349	chr6:90584500-90584999	chr6:89823500-89823999	0.31263	Foreground	Spearman
2395138	0.264055359152198	chr6:90584500-90584999	chr6:89828000-89828499	0.19495	Foreground	Spearman
2395139	0.130686557709703	chr6:90584500-90584999	chr6:89828500-89828999	0.72037	Foreground	Spearman
2395140	0.124344852938443	chr6:90584500-90584999	chr6:89829000-89829499	0.7387	Foreground	Spearman
2395141	0.0463245537066472	chr6:90584500-90584999	chr6:89829500-89829999	0.89552	Foreground	Spearman
2395142	0.248106455642913	chr6:90585000-90585499	chr6:89820500-89820999	0.26148	Foreground	Spearman
2395143	0.257595562314342	chr6:90585000-90585499	chr6:89821000-89821499	0.22115	Foreground	Spearman
2395144	0.216241265741596	chr6:90585000-90585499	chr6:89821500-89821999	0.40432	Foreground	Spearman
2395145	0.205719486177979	chr6:90585000-90585499	chr6:89823500-89823999	0.45136	Foreground	Spearman
2395146	0.262514826648406	chr6:90585000-90585499	chr6:89828000-89828499	0.20117	Foreground	Spearman
2395147	0.104853842770821	chr6:90585000-90585499	chr6:89828500-89828999	0.78843	Foreground	Spearman
2395148	0.142943582382195	chr6:90585000-90585499	chr6:89829000-89829499	0.68373	Foreground	Spearman
2395149	0.0263703477292568	chr6:90585000-90585499	chr6:89829500-89829999	0.91997	Foreground	Spearman
2395150	0.251181002072157	chr6:90585500-90585999	chr6:89820500-89820999	0.24803	Foreground	Spearman
2395151	0.277058517726563	chr6:90585500-90585999	chr6:89821000-89821499	0.14766	Foreground	Spearman
2395152	0.244441401860469	chr6:90585500-90585999	chr6:89821500-89821999	0.27711	Foreground	Spearman
2395153	0.261920749732288	chr6:90585500-90585999	chr6:89823500-89823999	0.2037	Foreground	Spearman
2395154	0.263571752569989	chr6:90585500-90585999	chr6:89828000-89828499	0.1969	Foreground	Spearman
2395155	0.123936587591701	chr6:90585500-90585999	chr6:89828500-89828999	0.73968	Foreground	Spearman
2395156	0.157744068232671	chr6:90585500-90585999	chr6:89829000-89829499	0.63544	Foreground	Spearman
2395157	0.107366559158208	chr6:90585500-90585999	chr6:89829500-89829999	0.78223	Foreground	Spearman
2395158	0.24656652302273	chr6:90586000-90586499	chr6:89820500-89820999	0.26803	Foreground	Spearman
2395159	0.224852817881582	chr6:90586000-90586499	chr6:89821000-89821499	0.36548	Foreground	Spearman
2395160	0.165897260414828	chr6:90586000-90586499	chr6:89821500-89821999	0.60783	Foreground	Spearman
2395161	0.137530515710589	chr6:90586000-90586499	chr6:89823500-89823999	0.7002	Foreground	Spearman
2395162	0.171122046983572	chr6:90586000-90586499	chr6:89828000-89828499	0.58856	Foreground	Spearman
2395163	0.175529985006361	chr6:90586000-90586499	chr6:89828500-89828999	0.57213	Foreground	Spearman
2395164	0.131497220146918	chr6:90586000-90586499	chr6:89829000-89829499	0.71804	Foreground	Spearman
2395165	0.0369160021978744	chr6:90586000-90586499	chr6:89829500-89829999	0.90781	Foreground	Spearman
2395166	0.101737140840497	chr6:90586500-90586999	chr6:89820500-89820999	0.79596	Foreground	Spearman
2395167	0.133013029219724	chr6:90586500-90586999	chr6:89821000-89821499	0.71382	Foreground	Spearman
2395168	0.118310975382809	chr6:90586500-90586999	chr6:89821500-89821999	0.7552	Foreground	Spearman
2395169	0.0869023007214218	chr6:90586500-90586999	chr6:89823500-89823999	0.82768	Foreground	Spearman
2395170	0.137207230617774	chr6:90586500-90586999	chr6:89828000-89828499	0.70102	Foreground	Spearman
2395171	0.121646729248597	chr6:90586500-90586999	chr6:89828500-89828999	0.74632	Foreground	Spearman
2395172	0.282057210081333	chr6:90586500-90586999	chr6:89829000-89829499	0.13231	Foreground	Spearman
2395173	0.261053955127917	chr6:90586500-90586999	chr6:89829500-89829999	0.20693	Foreground	Spearman
2395174	0.0437694538240205	chr6:90587000-90587499	chr6:89820500-89820999	0.89906	Foreground	Spearman
2395175	0.10336093855085	chr6:90587000-90587499	chr6:89821000-89821499	0.79216	Foreground	Spearman
2395176	0.110301388978008	chr6:90587000-90587499	chr6:89821500-89821999	0.77498	Foreground	Spearman
2395177	0.0834005594160093	chr6:90587000-90587499	chr6:89823500-89823999	0.8352	Foreground	Spearman
2395178	0.105818304918698	chr6:90587000-90587499	chr6:89828000-89828499	0.78594	Foreground	Spearman
2395179	0.171469314692577	chr6:90587000-90587499	chr6:89828500-89828999	0.58735	Foreground	Spearman
2395180	0.297570936537131	chr6:90587000-90587499	chr6:89829000-89829499	0.0917	Foreground	Spearman
2395181	0.42997596432247	chr6:90587000-90587499	chr6:89829500-89829999	0.00749	Foreground	Spearman
2395182	0.249046962263633	chr6:90587500-90587999	chr6:89820500-89820999	0.25724	Foreground	Spearman
2395183	0.232044417701239	chr6:90587500-90587999	chr6:89821000-89821499	0.33292	Foreground	Spearman
2395184	0.216570495793908	chr6:90587500-90587999	chr6:89821500-89821999	0.40281	Foreground	Spearman
2395185	0.195697407432703	chr6:90587500-90587999	chr6:89823500-89823999	0.49305	Foreground	Spearman
2395186	0.231402735823075	chr6:90587500-90587999	chr6:89828000-89828499	0.33594	Foreground	Spearman
2395187	0.176020963111325	chr6:90587500-90587999	chr6:89828500-89828999	0.57034	Foreground	Spearman
2395188	0.29096996179351	chr6:90587500-90587999	chr6:89829000-89829499	0.10787	Foreground	Spearman
2395189	0.206802717861382	chr6:90587500-90587999	chr6:89829500-89829999	0.44623	Foreground	Spearman
2395190	0.257735143374817	chr6:90584500-90584999	chr6:89921000-89921499	0.22047	Foreground	Spearman
2395191	0.186266822910868	chr6:90584500-90584999	chr6:89921500-89921999	0.53063	Foreground	Spearman
2395192	0.221762372444645	chr6:90584500-90584999	chr6:89923500-89923999	0.37969	Foreground	Spearman
2395193	0.223670831362543	chr6:90584500-90584999	chr6:89924000-89924499	0.37093	Foreground	Spearman
2395194	0.231164019255704	chr6:90584500-90584999	chr6:89924500-89924999	0.33707	Foreground	Spearman
2395195	0.220634298084251	chr6:90584500-90584999	chr6:89925000-89925499	0.38447	Foreground	Spearman
2395196	0.190288673118032	chr6:90584500-90584999	chr6:89925500-89925999	0.51434	Foreground	Spearman
2395197	0.235035448181426	chr6:90584500-90584999	chr6:89926000-89926499	0.31888	Foreground	Spearman
2395198	0.242875405640334	chr6:90584500-90584999	chr6:89926500-89926999	0.28412	Foreground	Spearman
2395199	0.23861545985822	chr6:90584500-90584999	chr6:89927000-89927499	0.30304	Foreground	Spearman
2395200	0.18531241920027	chr6:90584500-90584999	chr6:89927500-89927999	0.5345	Foreground	Spearman
2395201	0.181674372369381	chr6:90584500-90584999	chr6:89928000-89928499	0.54882	Foreground	Spearman
2395202	0.235978464910423	chr6:90585000-90585499	chr6:89921000-89921499	0.31447	Foreground	Spearman
2395203	0.176580228531182	chr6:90585000-90585499	chr6:89921500-89921999	0.56817	Foreground	Spearman
2395204	0.18934204725554	chr6:90585000-90585499	chr6:89923500-89923999	0.51814	Foreground	Spearman
2395205	0.184343186758114	chr6:90585000-90585499	chr6:89924000-89924499	0.53831	Foreground	Spearman
2395206	0.223979740430618	chr6:90585000-90585499	chr6:89924500-89924999	0.3696	Foreground	Spearman
2395207	0.211871034962881	chr6:90585000-90585499	chr6:89925000-89925499	0.42417	Foreground	Spearman
2395208	0.153037204719959	chr6:90585000-90585499	chr6:89925500-89925999	0.65132	Foreground	Spearman
2395209	0.150635933572701	chr6:90585000-90585499	chr6:89926000-89926499	0.65886	Foreground	Spearman
2395210	0.187366709919687	chr6:90585000-90585499	chr6:89926500-89926999	0.52643	Foreground	Spearman
2395211	0.2156218015883	chr6:90585000-90585499	chr6:89927000-89927499	0.407	Foreground	Spearman
2395212	0.170455444063441	chr6:90585000-90585499	chr6:89927500-89927999	0.59083	Foreground	Spearman
2395213	0.14501674021951	chr6:90585000-90585499	chr6:89928000-89928499	0.67711	Foreground	Spearman
2395214	0.261884731791193	chr6:90585500-90585999	chr6:89921000-89921499	0.20385	Foreground	Spearman
2395215	0.281326319060048	chr6:90585500-90585999	chr6:89921500-89921999	0.1346	Foreground	Spearman
2395216	0.261045512425527	chr6:90585500-90585999	chr6:89923500-89923999	0.20698	Foreground	Spearman
2395217	0.27672060768025	chr6:90585500-90585999	chr6:89924000-89924499	0.14872	Foreground	Spearman
2395218	0.223873174247302	chr6:90585500-90585999	chr6:89924500-89924999	0.37002	Foreground	Spearman
2395219	0.249029296064671	chr6:90585500-90585999	chr6:89925000-89925499	0.2573	Foreground	Spearman
2395220	0.192650828048863	chr6:90585500-90585999	chr6:89925500-89925999	0.50511	Foreground	Spearman
2395221	0.183770272656555	chr6:90585500-90585999	chr6:89926000-89926499	0.54062	Foreground	Spearman
2395222	0.269558044424544	chr6:90585500-90585999	chr6:89926500-89926999	0.17395	Foreground	Spearman
2395223	0.26073836954746	chr6:90585500-90585999	chr6:89927000-89927499	0.2082	Foreground	Spearman
2395224	0.146657283646256	chr6:90585500-90585999	chr6:89927500-89927999	0.67211	Foreground	Spearman
2395225	0.147393392420083	chr6:90585500-90585999	chr6:89928000-89928499	0.66952	Foreground	Spearman
2395226	0.156270353170807	chr6:90586000-90586499	chr6:89921000-89921499	0.64034	Foreground	Spearman
2395227	0.171750612948129	chr6:90586000-90586499	chr6:89921500-89921999	0.58626	Foreground	Spearman
2395228	0.169045345535108	chr6:90586000-90586499	chr6:89923500-89923999	0.59608	Foreground	Spearman
2395229	0.169950558456435	chr6:90586000-90586499	chr6:89924000-89924499	0.59263	Foreground	Spearman
2395230	0.111303733285637	chr6:90586000-90586499	chr6:89924500-89924999	0.77262	Foreground	Spearman
2395231	0.178792451527348	chr6:90586000-90586499	chr6:89925000-89925499	0.55959	Foreground	Spearman
2395232	0.165518923047777	chr6:90586000-90586499	chr6:89925500-89925999	0.60919	Foreground	Spearman
2395233	0.149436012048348	chr6:90586000-90586499	chr6:89926000-89926499	0.66293	Foreground	Spearman
2395234	0.177028735299135	chr6:90586000-90586499	chr6:89926500-89926999	0.56628	Foreground	Spearman
2395235	0.184669996234122	chr6:90586000-90586499	chr6:89927000-89927499	0.53725	Foreground	Spearman
2395236	0.146704966781751	chr6:90586000-90586499	chr6:89927500-89927999	0.67195	Foreground	Spearman
2395237	0.162040161498631	chr6:90586000-90586499	chr6:89928000-89928499	0.6208	Foreground	Spearman
2395238	0.0743613725954383	chr6:90586500-90586999	chr6:89921000-89921499	0.85221	Foreground	Spearman
2395239	0.115792054038249	chr6:90586500-90586999	chr6:89921500-89921999	0.76164	Foreground	Spearman
2395240	0.0956389752209103	chr6:90586500-90586999	chr6:89923500-89923999	0.80935	Foreground	Spearman
2395241	0.0470565671946783	chr6:90586500-90586999	chr6:89924000-89924499	0.89467	Foreground	Spearman
2395242	0.147987689669227	chr6:90586500-90586999	chr6:89924500-89924999	0.66752	Foreground	Spearman
2395243	0.152173754993241	chr6:90586500-90586999	chr6:89925000-89925499	0.65391	Foreground	Spearman
2395244	0.0614849439740417	chr6:90586500-90586999	chr6:89925500-89925999	0.87347	Foreground	Spearman
2395245	0.048634937375633	chr6:90586500-90586999	chr6:89926000-89926499	0.89277	Foreground	Spearman
2395246	0.161826866731078	chr6:90586500-90586999	chr6:89926500-89926999	0.62169	Foreground	Spearman
2395247	0.135485473462771	chr6:90586500-90586999	chr6:89927000-89927499	0.7065	Foreground	Spearman
2395248	-0.131148981848701	chr6:90586500-90586999	chr6:89927500-89927999	0.01037	Foreground	Spearman
2395249	-0.152891266031272	chr6:90586500-90586999	chr6:89928000-89928499	0.00812000000000002	Foreground	Spearman
2395250	0.0811017567889624	chr6:90587000-90587499	chr6:89921000-89921499	0.8398	Foreground	Spearman
2395251	0.0684920535384246	chr6:90587000-90587499	chr6:89921500-89921999	0.86235	Foreground	Spearman
2395252	0.0465481748074144	chr6:90587000-90587499	chr6:89923500-89923999	0.89527	Foreground	Spearman
2395253	-0.0282414301761423	chr6:90587000-90587499	chr6:89924000-89924499	0.039	Foreground	Spearman
2395254	0.0457261289232401	chr6:90587000-90587499	chr6:89924500-89924999	0.89636	Foreground	Spearman
2395255	0.0442818504588964	chr6:90587000-90587499	chr6:89925000-89925499	0.89839	Foreground	Spearman
2395256	-0.0273533045365021	chr6:90587000-90587499	chr6:89925500-89925999	0.0394600000000001	Foreground	Spearman
2395257	-0.0127619304466152	chr6:90587000-90587499	chr6:89926000-89926499	0.0482399999999999	Foreground	Spearman
2395258	0.117709904234511	chr6:90587000-90587499	chr6:89926500-89926999	0.75678	Foreground	Spearman
2395259	0.0420103069214001	chr6:90587000-90587499	chr6:89927000-89927499	0.90109	Foreground	Spearman
2395260	-0.181023149188034	chr6:90587000-90587499	chr6:89927500-89927999	0.00570999999999999	Foreground	Spearman
2395261	-0.196182854684173	chr6:90587000-90587499	chr6:89928000-89928499	0.00487000000000004	Foreground	Spearman
2395262	0.192852374849387	chr6:90587500-90587999	chr6:89921000-89921499	0.50418	Foreground	Spearman
2395263	0.191147476451275	chr6:90587500-90587999	chr6:89921500-89921999	0.51097	Foreground	Spearman
2395264	0.171023207301167	chr6:90587500-90587999	chr6:89923500-89923999	0.58887	Foreground	Spearman
2395265	0.146257540067356	chr6:90587500-90587999	chr6:89924000-89924499	0.67331	Foreground	Spearman
2395266	0.190061363541106	chr6:90587500-90587999	chr6:89924500-89924999	0.51528	Foreground	Spearman
2395267	0.206526903421718	chr6:90587500-90587999	chr6:89925000-89925499	0.44757	Foreground	Spearman
2395268	0.093623990476948	chr6:90587500-90587999	chr6:89925500-89925999	0.81345	Foreground	Spearman
2395269	0.107753136525647	chr6:90587500-90587999	chr6:89926000-89926499	0.78122	Foreground	Spearman
2395270	0.242166279267871	chr6:90587500-90587999	chr6:89926500-89926999	0.28728	Foreground	Spearman
2395271	0.245939471281957	chr6:90587500-90587999	chr6:89927000-89927499	0.27075	Foreground	Spearman
2395272	0.0455838172485814	chr6:90587500-90587999	chr6:89927500-89927999	0.89659	Foreground	Spearman
2395273	0.0406765078330877	chr6:90587500-90587999	chr6:89928000-89928499	0.90278	Foreground	Spearman
2395274	0.181674372369381	chr6:90584500-90584999	chr6:89928000-89928499	0.54882	Foreground	Spearman
2395275	0.222913881103564	chr6:90584500-90584999	chr6:89928500-89928999	0.3743	Foreground	Spearman
2395276	0.24823990757971	chr6:90584500-90584999	chr6:89929000-89929499	0.26076	Foreground	Spearman
2395277	0.215467594361056	chr6:90584500-90584999	chr6:89929500-89929999	0.40758	Foreground	Spearman
2395278	0.273874225752771	chr6:90584500-90584999	chr6:89930000-89930499	0.15883	Foreground	Spearman
2395279	0.240331671293499	chr6:90584500-90584999	chr6:89930500-89930999	0.29511	Foreground	Spearman
2395280	0.18193333447016	chr6:90584500-90584999	chr6:89931000-89931499	0.54771	Foreground	Spearman
2395281	0.14501674021951	chr6:90585000-90585499	chr6:89928000-89928499	0.67711	Foreground	Spearman
2395282	0.189279501787252	chr6:90585000-90585499	chr6:89928500-89928999	0.51839	Foreground	Spearman
2395283	0.218959908302509	chr6:90585000-90585499	chr6:89929000-89929499	0.39198	Foreground	Spearman
2395284	0.199531688802204	chr6:90585000-90585499	chr6:89929500-89929999	0.47714	Foreground	Spearman
2395285	0.2646505553754	chr6:90585000-90585499	chr6:89930000-89930499	0.1926	Foreground	Spearman
2395286	0.231498567603444	chr6:90585000-90585499	chr6:89930500-89930999	0.33549	Foreground	Spearman
2395287	0.186137130577228	chr6:90585000-90585499	chr6:89931000-89931499	0.53114	Foreground	Spearman
2395288	0.147393392420083	chr6:90585500-90585999	chr6:89928000-89928499	0.66952	Foreground	Spearman
2395289	0.213342960179205	chr6:90585500-90585999	chr6:89928500-89928999	0.41742	Foreground	Spearman
2395290	0.289858150997724	chr6:90585500-90585999	chr6:89929000-89929499	0.11093	Foreground	Spearman
2395291	0.213722615056505	chr6:90585500-90585999	chr6:89929500-89929999	0.41569	Foreground	Spearman
2395292	0.290851326169849	chr6:90585500-90585999	chr6:89930000-89930499	0.10815	Foreground	Spearman
2395293	0.286382006904845	chr6:90585500-90585999	chr6:89930500-89930999	0.12001	Foreground	Spearman
2395294	0.211646017152901	chr6:90585500-90585999	chr6:89931000-89931499	0.42522	Foreground	Spearman
2395295	0.162040161498631	chr6:90586000-90586499	chr6:89928000-89928499	0.6208	Foreground	Spearman
2395296	0.175885510267368	chr6:90586000-90586499	chr6:89928500-89928999	0.57084	Foreground	Spearman
2395297	0.186334744767317	chr6:90586000-90586499	chr6:89929000-89929499	0.53036	Foreground	Spearman
2395298	0.198124612164412	chr6:90586000-90586499	chr6:89929500-89929999	0.48307	Foreground	Spearman
2395299	0.21582218588628	chr6:90586000-90586499	chr6:89930000-89930499	0.40631	Foreground	Spearman
2395300	0.194250644867338	chr6:90586000-90586499	chr6:89930500-89930999	0.49856	Foreground	Spearman
2395301	0.126390763948584	chr6:90586000-90586499	chr6:89931000-89931499	0.73285	Foreground	Spearman
2395302	-0.152891266031272	chr6:90586500-90586999	chr6:89928000-89928499	0.00812000000000002	Foreground	Spearman
2395303	-0.0106153789231289	chr6:90586500-90586999	chr6:89928500-89928999	0.04963	Foreground	Spearman
2395304	0.119782471472496	chr6:90586500-90586999	chr6:89929000-89929499	0.75126	Foreground	Spearman
2395305	0.0248871252448429	chr6:90586500-90586999	chr6:89929500-89929999	0.92142	Foreground	Spearman
2395306	0.102999116835787	chr6:90586500-90586999	chr6:89930000-89930499	0.79302	Foreground	Spearman
2395307	0.13347674321217	chr6:90586500-90586999	chr6:89930500-89930999	0.71245	Foreground	Spearman
2395308	0.128170364166381	chr6:90586500-90586999	chr6:89931000-89931499	0.72777	Foreground	Spearman
2395309	-0.196182854684173	chr6:90587000-90587499	chr6:89928000-89928499	0.00487000000000004	Foreground	Spearman
2395310	-0.0726565301949089	chr6:90587000-90587499	chr6:89928500-89928999	0.0216	Foreground	Spearman
2395311	0.063795131857229	chr6:90587000-90587499	chr6:89929000-89929499	0.8701	Foreground	Spearman
2395312	-0.0428163216526503	chr6:90587000-90587499	chr6:89929500-89929999	0.03199	Foreground	Spearman
2395313	0.0590477444936446	chr6:90587000-90587499	chr6:89930000-89930499	0.87754	Foreground	Spearman
2395314	0.0605365975034243	chr6:90587000-90587499	chr6:89930500-89930999	0.87523	Foreground	Spearman
2395315	0.066192037499461	chr6:90587000-90587499	chr6:89931000-89931499	0.86614	Foreground	Spearman
2395316	0.0406765078330877	chr6:90587500-90587999	chr6:89928000-89928499	0.90278	Foreground	Spearman
2395317	0.156847704138756	chr6:90587500-90587999	chr6:89928500-89928999	0.63828	Foreground	Spearman
2395318	0.230681706427411	chr6:90587500-90587999	chr6:89929000-89929499	0.33931	Foreground	Spearman
2395319	0.15517470911846	chr6:90587500-90587999	chr6:89929500-89929999	0.64422	Foreground	Spearman
2395320	0.238197097299515	chr6:90587500-90587999	chr6:89930000-89930499	0.30496	Foreground	Spearman
2395321	0.214279322183616	chr6:90587500-90587999	chr6:89930500-89930999	0.41325	Foreground	Spearman
2395322	0.183558466043349	chr6:90587500-90587999	chr6:89931000-89931499	0.54141	Foreground	Spearman
2395323	0.254644672300661	chr6:96893000-96893499	chr6:97281500-97281999	0.23344	Foreground	Spearman
2395324	0.171084809697601	chr6:96893000-96893499	chr6:97282000-97282499	0.58869	Foreground	Spearman
2395325	0.137425082190698	chr6:96893000-96893499	chr6:97282500-97282999	0.70051	Foreground	Spearman
2395326	0.122920480553508	chr6:96893000-96893499	chr6:97283000-97283499	0.74265	Foreground	Spearman
2395327	0.156423900007681	chr6:96893000-96893499	chr6:97283500-97283999	0.63989	Foreground	Spearman
2395328	0.299777961365568	chr6:96893000-96893499	chr6:97284000-97284499	0.08639	Foreground	Spearman
2395329	0.283989452259852	chr6:96893000-96893499	chr6:97284500-97284999	0.12641	Foreground	Spearman
2395330	0.254549234643911	chr6:96896000-96896499	chr6:97281500-97281999	0.23387	Foreground	Spearman
2395331	0.187507661208396	chr6:96896000-96896499	chr6:97282000-97282499	0.52586	Foreground	Spearman
2395332	0.13896796276444	chr6:96896000-96896499	chr6:97282500-97282999	0.69604	Foreground	Spearman
2395333	0.0716134951512903	chr6:96896000-96896499	chr6:97283000-97283499	0.8572	Foreground	Spearman
2395334	0.150371050456427	chr6:96896000-96896499	chr6:97283500-97283999	0.6597	Foreground	Spearman
2395335	0.311316843360753	chr6:96896000-96896499	chr6:97284000-97284499	0.0640500000000001	Foreground	Spearman
2395336	0.302636394220791	chr6:96896000-96896499	chr6:97284500-97284999	0.08022	Foreground	Spearman
2395337	0.25402497246489	chr6:96896500-96896999	chr6:97281500-97281999	0.23613	Foreground	Spearman
2395338	0.249220378549415	chr6:96896500-96896999	chr6:97282000-97282499	0.25648	Foreground	Spearman
2395339	0.196441205370582	chr6:96896500-96896999	chr6:97282500-97282999	0.48993	Foreground	Spearman
2395340	0.112688574429119	chr6:96896500-96896999	chr6:97283000-97283499	0.76917	Foreground	Spearman
2395341	0.209084675683882	chr6:96896500-96896999	chr6:97283500-97283999	0.43638	Foreground	Spearman
2395342	0.306516768001985	chr6:96896500-96896999	chr6:97284000-97284499	0.07278	Foreground	Spearman
2395343	0.328911113038715	chr6:96896500-96896999	chr6:97284500-97284999	0.04186	Foreground	Spearman
2395344	0.101722610952561	chr6:96897000-96897499	chr6:97281500-97281999	0.79599	Foreground	Spearman
2395345	0.109481825303064	chr6:96897000-96897499	chr6:97282000-97282499	0.77701	Foreground	Spearman
2395346	0.352435221556527	chr6:96897000-96897499	chr6:97282500-97282999	0.02527	Foreground	Spearman
2395347	0.406407037413909	chr6:96897000-96897499	chr6:97283000-97283499	0.01046	Foreground	Spearman
2395348	0.236950022608315	chr6:96897000-96897499	chr6:97283500-97283999	0.31037	Foreground	Spearman
2395349	0.0970772489009943	chr6:96897000-96897499	chr6:97284000-97284499	0.80632	Foreground	Spearman
2395350	0.0948066728005145	chr6:96897000-96897499	chr6:97284500-97284999	0.81109	Foreground	Spearman
2395351	0.149459157498153	chr6:96897500-96897999	chr6:97281500-97281999	0.6628	Foreground	Spearman
2395352	0.135594868439439	chr6:96897500-96897999	chr6:97282000-97282499	0.70604	Foreground	Spearman
2395353	0.350080924334472	chr6:96897500-96897999	chr6:97282500-97282999	0.0266	Foreground	Spearman
2395354	0.492699437079509	chr6:96897500-96897999	chr6:97283000-97283499	0.00299000000000005	Foreground	Spearman
2395355	0.232949478448386	chr6:96897500-96897999	chr6:97283500-97283999	0.32852	Foreground	Spearman
2395356	0.150304666422177	chr6:96897500-96897999	chr6:97284000-97284499	0.65996	Foreground	Spearman
2395357	0.130860523585608	chr6:96897500-96897999	chr6:97284500-97284999	0.71984	Foreground	Spearman
2395358	0.144539548727183	chr6:96898000-96898499	chr6:97281500-97281999	0.67853	Foreground	Spearman
2395359	0.11620348970784	chr6:96898000-96898499	chr6:97282000-97282499	0.76055	Foreground	Spearman
2395360	0.337781104202652	chr6:96898000-96898499	chr6:97282500-97282999	0.03417	Foreground	Spearman
2395361	0.432719190708856	chr6:96898000-96898499	chr6:97283000-97283499	0.00709000000000004	Foreground	Spearman
2395362	0.18081578470898	chr6:96898000-96898499	chr6:97283500-97283999	0.55204	Foreground	Spearman
2395363	0.149456071107182	chr6:96898000-96898499	chr6:97284000-97284499	0.66281	Foreground	Spearman
2395364	0.134848332237467	chr6:96898000-96898499	chr6:97284500-97284999	0.70822	Foreground	Spearman
2395365	0.224202126583128	chr6:96898500-96898999	chr6:97281500-97281999	0.36862	Foreground	Spearman
2395366	0.214188645825436	chr6:96898500-96898999	chr6:97282000-97282499	0.41367	Foreground	Spearman
2395367	0.218540286593318	chr6:96898500-96898999	chr6:97282500-97282999	0.39385	Foreground	Spearman
2395368	0.0965780415250729	chr6:96898500-96898999	chr6:97283000-97283499	0.80741	Foreground	Spearman
2395369	0.196147754832715	chr6:96898500-96898999	chr6:97283500-97283999	0.4913	Foreground	Spearman
2395370	0.27197815968399	chr6:96898500-96898999	chr6:97284000-97284499	0.16557	Foreground	Spearman
2395371	0.219072428105046	chr6:96898500-96898999	chr6:97284500-97284999	0.39149	Foreground	Spearman
2395372	0.275583241763754	chr6:96899000-96899499	chr6:97281500-97281999	0.15301	Foreground	Spearman
2395373	0.237454519935198	chr6:96899000-96899499	chr6:97282000-97282499	0.30823	Foreground	Spearman
2395374	0.135503018092401	chr6:96899000-96899499	chr6:97282500-97282999	0.70644	Foreground	Spearman
2395375	0.109383381509828	chr6:96899000-96899499	chr6:97283000-97283499	0.77721	Foreground	Spearman
2395376	0.187782846007038	chr6:96899000-96899499	chr6:97283500-97283999	0.52479	Foreground	Spearman
2395377	0.281646533683947	chr6:96899000-96899499	chr6:97284000-97284499	0.13366	Foreground	Spearman
2395378	0.312191063078423	chr6:96899000-96899499	chr6:97284500-97284999	0.0626	Foreground	Spearman
2395379	0.290010960883838	chr6:96899500-96899999	chr6:97281500-97281999	0.11042	Foreground	Spearman
2395380	0.200518718119716	chr6:96899500-96899999	chr6:97282000-97282499	0.47283	Foreground	Spearman
2395381	0.151778366370865	chr6:96899500-96899999	chr6:97282500-97282999	0.65525	Foreground	Spearman
2395382	0.10899198230582	chr6:96899500-96899999	chr6:97283000-97283499	0.77838	Foreground	Spearman
2395383	0.177414854843921	chr6:96899500-96899999	chr6:97283500-97283999	0.56482	Foreground	Spearman
2395384	0.283779336102008	chr6:96899500-96899999	chr6:97284000-97284499	0.12699	Foreground	Spearman
2395385	0.302280368641017	chr6:96899500-96899999	chr6:97284500-97284999	0.08105	Foreground	Spearman
2395386	0.130631331313401	chr6:105400500-105400999	chr6:105078000-105078499	0.72054	Foreground	Spearman
2395387	0.279698457377016	chr6:105401000-105401499	chr6:105078000-105078499	0.1394	Foreground	Spearman
2395388	0.257654533033165	chr6:105401500-105401999	chr6:105078000-105078499	0.22092	Foreground	Spearman
2395389	0.15078708378925	chr6:105402000-105402499	chr6:105078000-105078499	0.65836	Foreground	Spearman
2395390	-0.0116582854130117	chr6:105402500-105402999	chr6:105078000-105078499	0.04893	Foreground	Spearman
2395391	0.0961901505520933	chr6:105403000-105403499	chr6:105078000-105078499	0.80835	Foreground	Spearman
2395392	0.192949620764218	chr6:105403500-105403999	chr6:105078000-105078499	0.50368	Foreground	Spearman
2395393	0.330221706349251	chr6:105404000-105404499	chr6:105078000-105078499	0.04066	Foreground	Spearman
2395394	0.195575658901322	chr6:105400500-105400999	chr6:106221500-106221999	0.49353	Foreground	Spearman
2395395	-0.0149954610099093	chr6:105400500-105400999	chr6:106223000-106223499	0.04681	Foreground	Spearman
2395396	0.266191143779436	chr6:105401000-105401499	chr6:106221500-106221999	0.18687	Foreground	Spearman
2395397	0.15618317585935	chr6:105401000-105401499	chr6:106223000-106223499	0.64062	Foreground	Spearman
2395398	0.302547331610723	chr6:105401500-105401999	chr6:106221500-106221999	0.0803700000000001	Foreground	Spearman
2395399	0.1635998627722	chr6:105401500-105401999	chr6:106223000-106223499	0.61555	Foreground	Spearman
2395400	0.103591840469201	chr6:105402000-105402499	chr6:106221500-106221999	0.7915	Foreground	Spearman
2395401	0.23048859368662	chr6:105402000-105402499	chr6:106223000-106223499	0.34038	Foreground	Spearman
2395402	0.0203528014844418	chr6:105402500-105402999	chr6:106221500-106221999	0.92562	Foreground	Spearman
2395403	0.111114002256359	chr6:105402500-105402999	chr6:106223000-106223499	0.77297	Foreground	Spearman
2395404	0.0419877578482436	chr6:105403000-105403499	chr6:106221500-106221999	0.90113	Foreground	Spearman
2395405	0.264513114741771	chr6:105403000-105403499	chr6:106223000-106223499	0.19309	Foreground	Spearman
2395406	0.101465811300306	chr6:105403500-105403999	chr6:106221500-106221999	0.79667	Foreground	Spearman
2395407	0.241802023976579	chr6:105403500-105403999	chr6:106223000-106223499	0.28872	Foreground	Spearman
2395408	0.275177419584429	chr6:105404000-105404499	chr6:106221500-106221999	0.15449	Foreground	Spearman
2395409	0.176729076113878	chr6:105404000-105404499	chr6:106223000-106223499	0.56756	Foreground	Spearman
2395410	0.100049026813409	chr6:106084000-106084499	chr6:105975500-105975999	0.79991	Foreground	Spearman
2395411	0.0706258054902959	chr6:106084000-106084499	chr6:105978500-105978999	0.85896	Foreground	Spearman
2395412	-0.11579923786621	chr6:106084500-106084999	chr6:105975500-105975999	0.01251	Foreground	Spearman
2395413	-0.232608572707653	chr6:106084500-106084999	chr6:105978500-105978999	0.00300999999999996	Foreground	Spearman
2395414	0.174102184719766	chr6:106085000-106085499	chr6:105975500-105975999	0.57727	Foreground	Spearman
2395415	0.137582558727823	chr6:106085000-106085499	chr6:105978500-105978999	0.70011	Foreground	Spearman
2395416	0.151934526108283	chr6:106085500-106085999	chr6:105975500-105975999	0.65468	Foreground	Spearman
2395417	0.165848574871418	chr6:106085500-106085999	chr6:105978500-105978999	0.608	Foreground	Spearman
2395418	-0.171216876542039	chr6:106086000-106086499	chr6:105975500-105975999	0.00641000000000003	Foreground	Spearman
2395419	-0.232724287702506	chr6:106086000-106086499	chr6:105978500-105978999	0.00300999999999996	Foreground	Spearman
2395420	0.0841371384200393	chr6:106086500-106086999	chr6:105975500-105975999	0.83369	Foreground	Spearman
2395421	0.121952743588243	chr6:106086500-106086999	chr6:105978500-105978999	0.74535	Foreground	Spearman
2395422	0.239535465537199	chr6:106087000-106087499	chr6:105975500-105975999	0.29877	Foreground	Spearman
2395423	0.299894308599104	chr6:106087000-106087499	chr6:105978500-105978999	0.08614	Foreground	Spearman
2395424	0.117802722216702	chr6:106087500-106087999	chr6:105975500-105975999	0.75661	Foreground	Spearman
2395425	0.169368528947118	chr6:106087500-106087999	chr6:105978500-105978999	0.59477	Foreground	Spearman
2395426	0.159079300190785	chr6:106088000-106088499	chr6:105975500-105975999	0.63084	Foreground	Spearman
2395427	0.246031181118617	chr6:106088000-106088499	chr6:105978500-105978999	0.27042	Foreground	Spearman
2395428	0.220742717591151	chr6:106089000-106089499	chr6:105975500-105975999	0.38405	Foreground	Spearman
2395429	0.327421417008195	chr6:106089000-106089499	chr6:105978500-105978999	0.04338	Foreground	Spearman
2395430	0.255562248012407	chr6:106089500-106089999	chr6:105975500-105975999	0.22955	Foreground	Spearman
2395431	0.312624607714721	chr6:106089500-106089999	chr6:105978500-105978999	0.0619	Foreground	Spearman
2395432	0.0706258054902959	chr6:106084000-106084499	chr6:105978500-105978999	0.85896	Foreground	Spearman
2395433	0.219179794237985	chr6:106084000-106084499	chr6:105979000-105979499	0.39112	Foreground	Spearman
2395434	0.23953256114762	chr6:106084000-106084499	chr6:105979500-105979999	0.29878	Foreground	Spearman
2395435	0.112460279470762	chr6:106084000-106084499	chr6:105980500-105980999	0.7697	Foreground	Spearman
2395436	-0.0806443600129928	chr6:106084000-106084499	chr6:105981000-105981499	0.01935	Foreground	Spearman
2395437	0.0002311159096034	chr6:106084000-106084499	chr6:105981500-105981999	0.94277	Foreground	Spearman
2395438	0.149006232321795	chr6:106084000-106084499	chr6:105982000-105982499	0.66434	Foreground	Spearman
2395439	0.166914067683529	chr6:106084000-106084499	chr6:105982500-105982999	0.60402	Foreground	Spearman
2395440	0.273421466262561	chr6:106084000-106084499	chr6:105983000-105983499	0.16054	Foreground	Spearman
2395441	-0.232608572707653	chr6:106084500-106084999	chr6:105978500-105978999	0.00300999999999996	Foreground	Spearman
2395442	-0.0104007354825842	chr6:106084500-106084999	chr6:105979000-105979499	0.04978	Foreground	Spearman
2395443	0.0346542427944952	chr6:106084500-106084999	chr6:105979500-105979999	0.91055	Foreground	Spearman
2395444	-0.0824362911597851	chr6:106084500-106084999	chr6:105980500-105980999	0.01903	Foreground	Spearman
2395445	-0.125010121630935	chr6:106084500-106084999	chr6:105981000-105981499	0.01132	Foreground	Spearman
2395446	-0.103322485003206	chr6:106084500-106084999	chr6:105981500-105981999	0.01446	Foreground	Spearman
2395447	-0.100044848671508	chr6:106084500-106084999	chr6:105982000-105982499	0.01501	Foreground	Spearman
2395448	-0.062860725147513	chr6:106084500-106084999	chr6:105982500-105982999	0.02441	Foreground	Spearman
2395449	0.0671676200477695	chr6:106084500-106084999	chr6:105983000-105983499	0.86451	Foreground	Spearman
2395450	0.137582558727823	chr6:106085000-106085499	chr6:105978500-105978999	0.70011	Foreground	Spearman
2395451	0.244164190548562	chr6:106085000-106085499	chr6:105979000-105979499	0.27854	Foreground	Spearman
2395452	0.285908209694389	chr6:106085000-106085499	chr6:105979500-105979999	0.12134	Foreground	Spearman
2395453	0.204042503720783	chr6:106085000-106085499	chr6:105980500-105980999	0.45846	Foreground	Spearman
2395454	0.0746785228046739	chr6:106085000-106085499	chr6:105981000-105981499	0.85164	Foreground	Spearman
2395455	0.117039255179839	chr6:106085000-106085499	chr6:105981500-105981999	0.75839	Foreground	Spearman
2395456	0.210750612809883	chr6:106085000-106085499	chr6:105982000-105982499	0.42926	Foreground	Spearman
2395457	0.200585157994135	chr6:106085000-106085499	chr6:105982500-105982999	0.47251	Foreground	Spearman
2395458	0.257297805598499	chr6:106085000-106085499	chr6:105983000-105983499	0.22244	Foreground	Spearman
2395459	0.165848574871418	chr6:106085500-106085999	chr6:105978500-105978999	0.608	Foreground	Spearman
2395460	0.241748263186651	chr6:106085500-106085999	chr6:105979000-105979499	0.2889	Foreground	Spearman
2395461	0.235719559763363	chr6:106085500-106085999	chr6:105979500-105979999	0.31577	Foreground	Spearman
2395462	0.168100699259443	chr6:106085500-106085999	chr6:105980500-105980999	0.59943	Foreground	Spearman
2395463	0.0836590548824613	chr6:106085500-106085999	chr6:105981000-105981499	0.83468	Foreground	Spearman
2395464	0.119986531418504	chr6:106085500-106085999	chr6:105981500-105981999	0.75059	Foreground	Spearman
2395465	0.239296608985612	chr6:106085500-106085999	chr6:105982000-105982499	0.29983	Foreground	Spearman
2395466	0.200328564349381	chr6:106085500-106085999	chr6:105982500-105982999	0.47359	Foreground	Spearman
2395467	0.257701006659738	chr6:106085500-106085999	chr6:105983000-105983499	0.22071	Foreground	Spearman
2395468	-0.232724287702506	chr6:106086000-106086499	chr6:105978500-105978999	0.00300999999999996	Foreground	Spearman
2395469	-0.170819803138688	chr6:106086000-106086499	chr6:105979000-105979499	0.00644999999999996	Foreground	Spearman
2395470	-0.15784710903885	chr6:106086000-106086499	chr6:105979500-105979999	0.00765000000000005	Foreground	Spearman
2395471	-0.100550423025553	chr6:106086000-106086499	chr6:105980500-105980999	0.01493	Foreground	Spearman
2395472	0.13579403448466	chr6:106086000-106086499	chr6:105981000-105981499	0.70545	Foreground	Spearman
2395473	0.102491079698976	chr6:106086000-106086499	chr6:105981500-105981999	0.79413	Foreground	Spearman
2395474	-0.123733809975907	chr6:106086000-106086499	chr6:105982000-105982499	0.0115499999999999	Foreground	Spearman
2395475	-0.162954528099316	chr6:106086000-106086499	chr6:105982500-105982999	0.00714999999999999	Foreground	Spearman
2395476	-0.135436514748511	chr6:106086000-106086499	chr6:105983000-105983499	0.00995999999999997	Foreground	Spearman
2395477	0.121952743588243	chr6:106086500-106086999	chr6:105978500-105978999	0.74535	Foreground	Spearman
2395478	0.0985115725134585	chr6:106086500-106086999	chr6:105979000-105979499	0.80338	Foreground	Spearman
2395479	0.0559836435933257	chr6:106086500-106086999	chr6:105979500-105979999	0.88218	Foreground	Spearman
2395480	0.171796318346276	chr6:106086500-106086999	chr6:105980500-105980999	0.58616	Foreground	Spearman
2395481	0.276444769766828	chr6:106086500-106086999	chr6:105981000-105981499	0.14973	Foreground	Spearman
2395482	0.262507025913031	chr6:106086500-106086999	chr6:105981500-105981999	0.20122	Foreground	Spearman
2395483	0.13504569882104	chr6:106086500-106086999	chr6:105982000-105982499	0.70778	Foreground	Spearman
2395484	0.100828487444693	chr6:106086500-106086999	chr6:105982500-105982999	0.79815	Foreground	Spearman
2395485	0.0715717537255419	chr6:106086500-106086999	chr6:105983000-105983499	0.85729	Foreground	Spearman
2395486	0.299894308599104	chr6:106087000-106087499	chr6:105978500-105978999	0.08614	Foreground	Spearman
2395487	0.279285215775961	chr6:106087000-106087499	chr6:105979000-105979499	0.14045	Foreground	Spearman
2395488	0.300332699417927	chr6:106087000-106087499	chr6:105979500-105979999	0.085	Foreground	Spearman
2395489	0.286728210731269	chr6:106087000-106087499	chr6:105980500-105980999	0.11909	Foreground	Spearman
2395490	0.17734133851526	chr6:106087000-106087499	chr6:105981000-105981499	0.56512	Foreground	Spearman
2395491	0.189514911730854	chr6:106087000-106087499	chr6:105981500-105981999	0.51747	Foreground	Spearman
2395492	0.344192543742113	chr6:106087000-106087499	chr6:105982000-105982499	0.02977	Foreground	Spearman
2395493	0.307316511540179	chr6:106087000-106087499	chr6:105982500-105982999	0.07116	Foreground	Spearman
2395494	0.278811131217926	chr6:106087000-106087499	chr6:105983000-105983499	0.14204	Foreground	Spearman
2395495	0.169368528947118	chr6:106087500-106087999	chr6:105978500-105978999	0.59477	Foreground	Spearman
2395496	0.265813548590962	chr6:106087500-106087999	chr6:105979000-105979499	0.18815	Foreground	Spearman
2395497	0.260530171371838	chr6:106087500-106087999	chr6:105979500-105979999	0.20887	Foreground	Spearman
2395498	0.155943930456173	chr6:106087500-106087999	chr6:105980500-105980999	0.64149	Foreground	Spearman
2395499	0.0282761014134718	chr6:106087500-106087999	chr6:105981000-105981499	0.91805	Foreground	Spearman
2395500	0.0972352816326072	chr6:106087500-106087999	chr6:105981500-105981999	0.80601	Foreground	Spearman
2395501	0.206083117420777	chr6:106087500-106087999	chr6:105982000-105982499	0.44974	Foreground	Spearman
2395502	0.194762307524287	chr6:106087500-106087999	chr6:105982500-105982999	0.49663	Foreground	Spearman
2395503	0.298143953623645	chr6:106087500-106087999	chr6:105983000-105983499	0.0904	Foreground	Spearman
2395504	0.246031181118617	chr6:106088000-106088499	chr6:105978500-105978999	0.27042	Foreground	Spearman
2395505	0.31671672559674	chr6:106088000-106088499	chr6:105979000-105979499	0.05587	Foreground	Spearman
2395506	0.314393487655333	chr6:106088000-106088499	chr6:105979500-105979999	0.05927	Foreground	Spearman
2395507	0.226456361846344	chr6:106088000-106088499	chr6:105980500-105980999	0.3585	Foreground	Spearman
2395508	0.129050014592575	chr6:106088000-106088499	chr6:105981000-105981499	0.72528	Foreground	Spearman
2395509	0.162178934626757	chr6:106088000-106088499	chr6:105981500-105981999	0.62036	Foreground	Spearman
2395510	0.20245997003103	chr6:106088000-106088499	chr6:105982000-105982499	0.46493	Foreground	Spearman
2395511	0.216908531261137	chr6:106088000-106088499	chr6:105982500-105982999	0.401	Foreground	Spearman
2395512	0.291715082514567	chr6:106088000-106088499	chr6:105983000-105983499	0.10597	Foreground	Spearman
2395513	0.327421417008195	chr6:106089000-106089499	chr6:105978500-105978999	0.04338	Foreground	Spearman
2395514	0.260421938540678	chr6:106089000-106089499	chr6:105979000-105979499	0.20922	Foreground	Spearman
2395515	0.200616990062587	chr6:106089000-106089499	chr6:105979500-105979999	0.47237	Foreground	Spearman
2395516	0.309340403150885	chr6:106089000-106089499	chr6:105980500-105980999	0.06752	Foreground	Spearman
2395517	0.296029183295528	chr6:106089000-106089499	chr6:105981000-105981499	0.09518	Foreground	Spearman
2395518	0.306071645864468	chr6:106089000-106089499	chr6:105981500-105981999	0.07348	Foreground	Spearman
2395519	0.270312428055056	chr6:106089000-106089499	chr6:105982000-105982499	0.17136	Foreground	Spearman
2395520	0.305322805232611	chr6:106089000-106089499	chr6:105982500-105982999	0.07495	Foreground	Spearman
2395521	0.242752073628946	chr6:106089000-106089499	chr6:105983000-105983499	0.28478	Foreground	Spearman
2395522	0.312624607714721	chr6:106089500-106089999	chr6:105978500-105978999	0.0619	Foreground	Spearman
2395523	0.289052816365123	chr6:106089500-106089999	chr6:105979000-105979499	0.11296	Foreground	Spearman
2395524	0.269590770012678	chr6:106089500-106089999	chr6:105979500-105979999	0.17379	Foreground	Spearman
2395525	0.243816496023647	chr6:106089500-106089999	chr6:105980500-105980999	0.28017	Foreground	Spearman
2395526	0.161851079181914	chr6:106089500-106089999	chr6:105981000-105981499	0.62156	Foreground	Spearman
2395527	0.186371685079738	chr6:106089500-106089999	chr6:105981500-105981999	0.53024	Foreground	Spearman
2395528	0.29135916827679	chr6:106089500-106089999	chr6:105982000-105982499	0.10681	Foreground	Spearman
2395529	0.27929717949235	chr6:106089500-106089999	chr6:105982500-105982999	0.14042	Foreground	Spearman
2395530	0.261730819534583	chr6:106089500-106089999	chr6:105983000-105983499	0.20448	Foreground	Spearman
2395531	-0.0175385817665858	chr6:106084000-106084499	chr6:106194500-106194999	0.04526	Foreground	Spearman
2395532	-0.215749717081244	chr6:106084500-106084999	chr6:106194500-106194999	0.00387000000000004	Foreground	Spearman
2395533	0.158391885537553	chr6:106085000-106085499	chr6:106194500-106194999	0.63325	Foreground	Spearman
2395534	0.123649435147346	chr6:106085500-106085999	chr6:106194500-106194999	0.7405	Foreground	Spearman
2395535	-0.0998796238889226	chr6:106086000-106086499	chr6:106194500-106194999	0.01507	Foreground	Spearman
2395536	0.211026316789987	chr6:106086500-106086999	chr6:106194500-106194999	0.42796	Foreground	Spearman
2395537	0.261014795679681	chr6:106087000-106087499	chr6:106194500-106194999	0.20708	Foreground	Spearman
2395538	0.140021737573095	chr6:106087500-106087999	chr6:106194500-106194999	0.6928	Foreground	Spearman
2395539	0.227089701263608	chr6:106088000-106088499	chr6:106194500-106194999	0.35573	Foreground	Spearman
2395540	0.364414505623044	chr6:106089000-106089499	chr6:106194500-106194999	0.02018	Foreground	Spearman
2395541	0.244725820186037	chr6:106089500-106089999	chr6:106194500-106194999	0.27595	Foreground	Spearman
2395542	-0.0175385817665858	chr6:106084000-106084499	chr6:106194500-106194999	0.04526	Foreground	Spearman
2395543	-0.141831918892019	chr6:106084000-106084499	chr6:106195000-106195499	0.00919999999999999	Foreground	Spearman
2395544	-0.159740325910876	chr6:106084000-106084499	chr6:106195500-106195999	0.00746999999999998	Foreground	Spearman
2395545	0.0141727588279182	chr6:106084000-106084499	chr6:106196000-106196499	0.93125	Foreground	Spearman
2395546	0.125932263337768	chr6:106084000-106084499	chr6:106197000-106197499	0.73407	Foreground	Spearman
2395547	0.135799908876527	chr6:106084000-106084499	chr6:106197500-106197999	0.70542	Foreground	Spearman
2395548	-0.215749717081244	chr6:106084500-106084999	chr6:106194500-106194999	0.00387000000000004	Foreground	Spearman
2395549	-0.379061619912938	chr6:106084500-106084999	chr6:106195000-106195499	0.000330000000000052	Foreground	Spearman
2395550	-0.261780593727741	chr6:106084500-106084999	chr6:106195500-106195999	0.00204000000000004	Foreground	Spearman
2395551	-0.211068208979942	chr6:106084500-106084999	chr6:106196000-106196499	0.00405999999999995	Foreground	Spearman
2395552	-0.0780858386922564	chr6:106084500-106084999	chr6:106197000-106197499	0.02001	Foreground	Spearman
2395553	0.014277630705376	chr6:106084500-106084999	chr6:106197500-106197999	0.93115	Foreground	Spearman
2395554	0.158391885537553	chr6:106085000-106085499	chr6:106194500-106194999	0.63325	Foreground	Spearman
2395555	0.049216412308838	chr6:106085000-106085499	chr6:106195000-106195499	0.89202	Foreground	Spearman
2395556	-0.0223428286034107	chr6:106085000-106085499	chr6:106195500-106195999	0.04225	Foreground	Spearman
2395557	0.165776334993505	chr6:106085000-106085499	chr6:106196000-106196499	0.60827	Foreground	Spearman
2395558	0.234837389818326	chr6:106085000-106085499	chr6:106197000-106197499	0.31985	Foreground	Spearman
2395559	0.174513061523061	chr6:106085000-106085499	chr6:106197500-106197999	0.57601	Foreground	Spearman
2395560	0.123649435147346	chr6:106085500-106085999	chr6:106194500-106194999	0.7405	Foreground	Spearman
2395561	0.0895655347338613	chr6:106085500-106085999	chr6:106195000-106195499	0.82199	Foreground	Spearman
2395562	0.0462873015315231	chr6:106085500-106085999	chr6:106195500-106195999	0.89556	Foreground	Spearman
2395563	0.168777579552691	chr6:106085500-106085999	chr6:106196000-106196499	0.59711	Foreground	Spearman
2395564	0.228107768427922	chr6:106085500-106085999	chr6:106197000-106197499	0.35101	Foreground	Spearman
2395565	0.154008960784798	chr6:106085500-106085999	chr6:106197500-106197999	0.64812	Foreground	Spearman
2395566	-0.0998796238889226	chr6:106086000-106086499	chr6:106194500-106194999	0.01507	Foreground	Spearman
2395567	-0.124257585954377	chr6:106086000-106086499	chr6:106195000-106195499	0.0114300000000001	Foreground	Spearman
2395568	0.13533357124921	chr6:106086000-106086499	chr6:106195500-106195999	0.70692	Foreground	Spearman
2395569	-0.143970015521632	chr6:106086000-106086499	chr6:106196000-106196499	0.00897000000000003	Foreground	Spearman
2395570	-0.136391515068553	chr6:106086000-106086499	chr6:106197000-106197499	0.00978999999999997	Foreground	Spearman
2395571	-0.039483396525326	chr6:106086000-106086499	chr6:106197500-106197999	0.03363	Foreground	Spearman
2395572	0.211026316789987	chr6:106086500-106086999	chr6:106194500-106194999	0.42796	Foreground	Spearman
2395573	0.224707078902824	chr6:106086500-106086999	chr6:106195000-106195499	0.36618	Foreground	Spearman
2395574	0.308120488990067	chr6:106086500-106086999	chr6:106195500-106195999	0.0697	Foreground	Spearman
2395575	0.193516737374891	chr6:106086500-106086999	chr6:106196000-106196499	0.50156	Foreground	Spearman
2395576	0.167006289340874	chr6:106086500-106086999	chr6:106197000-106197499	0.60377	Foreground	Spearman
2395577	0.147714133955143	chr6:106086500-106086999	chr6:106197500-106197999	0.66843	Foreground	Spearman
2395578	0.261014795679681	chr6:106087000-106087499	chr6:106194500-106194999	0.20708	Foreground	Spearman
2395579	0.214882955985746	chr6:106087000-106087499	chr6:106195000-106195499	0.41031	Foreground	Spearman
2395580	0.175833970634253	chr6:106087000-106087499	chr6:106195500-106195999	0.57107	Foreground	Spearman
2395581	0.314412501826217	chr6:106087000-106087499	chr6:106196000-106196499	0.05925	Foreground	Spearman
2395582	0.311652767633914	chr6:106087000-106087499	chr6:106197000-106197499	0.0635599999999999	Foreground	Spearman
2395583	0.157938138412303	chr6:106087000-106087499	chr6:106197500-106197999	0.63477	Foreground	Spearman
2395584	0.140021737573095	chr6:106087500-106087999	chr6:106194500-106194999	0.6928	Foreground	Spearman
2395585	0.0440839045336664	chr6:106087500-106087999	chr6:106195000-106195499	0.89862	Foreground	Spearman
2395586	-0.0859677831573684	chr6:106087500-106087999	chr6:106195500-106195999	0.0182099999999999	Foreground	Spearman
2395587	0.10272827423504	chr6:106087500-106087999	chr6:106196000-106196499	0.79357	Foreground	Spearman
2395588	0.180492715656047	chr6:106087500-106087999	chr6:106197000-106197499	0.55308	Foreground	Spearman
2395589	0.239124028118445	chr6:106087500-106087999	chr6:106197500-106197999	0.30065	Foreground	Spearman
2395590	0.227089701263608	chr6:106088000-106088499	chr6:106194500-106194999	0.35573	Foreground	Spearman
2395591	0.184085788345684	chr6:106088000-106088499	chr6:106195000-106195499	0.53936	Foreground	Spearman
2395592	0.0612493797318975	chr6:106088000-106088499	chr6:106195500-106195999	0.87397	Foreground	Spearman
2395593	0.214389823870626	chr6:106088000-106088499	chr6:106196000-106196499	0.41278	Foreground	Spearman
2395594	0.243316683890224	chr6:106088000-106088499	chr6:106197000-106197499	0.28234	Foreground	Spearman
2395595	0.195176246185311	chr6:106088000-106088499	chr6:106197500-106197999	0.49505	Foreground	Spearman
2395596	0.364414505623044	chr6:106089000-106089499	chr6:106194500-106194999	0.02018	Foreground	Spearman
2395597	0.365636831914179	chr6:106089000-106089499	chr6:106195000-106195499	0.01977	Foreground	Spearman
2395598	0.352678356984722	chr6:106089000-106089499	chr6:106195500-106195999	0.02513	Foreground	Spearman
2395599	0.345326087924719	chr6:106089000-106089499	chr6:106196000-106196499	0.02912	Foreground	Spearman
2395600	0.297340838616896	chr6:106089000-106089499	chr6:106197000-106197499	0.0923	Foreground	Spearman
2395601	0.175456320253037	chr6:106089000-106089499	chr6:106197500-106197999	0.57238	Foreground	Spearman
2395602	0.244725820186037	chr6:106089500-106089999	chr6:106194500-106194999	0.27595	Foreground	Spearman
2395603	0.191876751531528	chr6:106089500-106089999	chr6:106195000-106195499	0.50812	Foreground	Spearman
2395604	0.197815504148969	chr6:106089500-106089999	chr6:106195500-106195999	0.48421	Foreground	Spearman
2395605	0.313267439805613	chr6:106089500-106089999	chr6:106196000-106196499	0.06099	Foreground	Spearman
2395606	0.260147024360559	chr6:106089500-106089999	chr6:106197000-106197499	0.21037	Foreground	Spearman
2395607	0.0991628081853756	chr6:106089500-106089999	chr6:106197500-106197999	0.8021	Foreground	Spearman
2395608	0.263138866102683	chr6:107024500-107024999	chr6:106327000-106327499	0.19853	Foreground	Spearman
2395609	0.233444364948733	chr6:107024500-107024999	chr6:106327500-106327999	0.32622	Foreground	Spearman
2395610	0.265149377583059	chr6:107024500-107024999	chr6:106329500-106329999	0.19079	Foreground	Spearman
2395611	0.298208003701515	chr6:107026000-107026499	chr6:106327000-106327499	0.09029	Foreground	Spearman
2395612	0.241196294472382	chr6:107026000-107026499	chr6:106327500-106327999	0.2912	Foreground	Spearman
2395613	0.224860087174474	chr6:107026000-107026499	chr6:106329500-106329999	0.36546	Foreground	Spearman
2395614	0.321984717054844	chr6:107026500-107026999	chr6:106327000-106327499	0.04921	Foreground	Spearman
2395615	0.298118192037713	chr6:107026500-107026999	chr6:106327500-106327999	0.0904700000000001	Foreground	Spearman
2395616	0.283548322530362	chr6:107026500-107026999	chr6:106329500-106329999	0.12759	Foreground	Spearman
2395617	0.361250111750806	chr6:107027000-107027499	chr6:106327000-106327499	0.02113	Foreground	Spearman
2395618	0.326910267152143	chr6:107027000-107027499	chr6:106327500-106327999	0.04404	Foreground	Spearman
2395619	0.278454593989317	chr6:107027000-107027499	chr6:106329500-106329999	0.14323	Foreground	Spearman
2395620	0.331583716873152	chr6:107027500-107027999	chr6:106327000-106327499	0.03949	Foreground	Spearman
2395621	0.268474385773141	chr6:107027500-107027999	chr6:106327500-106327999	0.17822	Foreground	Spearman
2395622	0.251352379813412	chr6:107027500-107027999	chr6:106329500-106329999	0.24741	Foreground	Spearman
2395623	0.00328508396927038	chr6:107028000-107028499	chr6:106327000-106327499	0.94047	Foreground	Spearman
2395624	-0.0492770407813193	chr6:107028000-107028499	chr6:106327500-106327999	0.02951	Foreground	Spearman
2395625	0.0553091503122995	chr6:107028000-107028499	chr6:106329500-106329999	0.88308	Foreground	Spearman
2395626	0.102042488562204	chr6:107028500-107028999	chr6:106327000-106327499	0.79527	Foreground	Spearman
2395627	0.0973618370974372	chr6:107028500-107028999	chr6:106327500-106327999	0.80562	Foreground	Spearman
2395628	0.134736517644972	chr6:107028500-107028999	chr6:106329500-106329999	0.7086	Foreground	Spearman
2395629	0.312826410220288	chr6:107029000-107029499	chr6:106327000-106327499	0.06162	Foreground	Spearman
2395630	0.285079222377543	chr6:107029000-107029499	chr6:106327500-106327999	0.12357	Foreground	Spearman
2395631	0.266890261849501	chr6:107029000-107029499	chr6:106329500-106329999	0.18409	Foreground	Spearman
2395632	0.315556047010308	chr6:107029500-107029999	chr6:106327000-106327499	0.05759	Foreground	Spearman
2395633	0.247748691513887	chr6:107029500-107029999	chr6:106327500-106327999	0.26295	Foreground	Spearman
2395634	0.300567004250078	chr6:107029500-107029999	chr6:106329500-106329999	0.08447	Foreground	Spearman
2395635	0.270943876872148	chr6:108556000-108556499	chr6:109435000-109435499	0.16891	Foreground	Spearman
2395636	0.305246272425611	chr6:108556000-108556499	chr6:109437000-109437499	0.0751500000000001	Foreground	Spearman
2395637	0.201115151931366	chr6:108556000-108556499	chr6:109437500-109437999	0.47061	Foreground	Spearman
2395638	0.305584859900023	chr6:108556000-108556499	chr6:109439000-109439499	0.07455	Foreground	Spearman
2395639	0.253277446080603	chr6:108556000-108556499	chr6:109439500-109439999	0.23957	Foreground	Spearman
2395640	-0.0610293184249681	chr6:108556000-108556499	chr6:109440000-109440499	0.02507	Foreground	Spearman
2395641	-0.0853060342091134	chr6:108556000-108556499	chr6:109440500-109440999	0.01839	Foreground	Spearman
2395642	0.0388562389140269	chr6:108556000-108556499	chr6:109441000-109441499	0.90533	Foreground	Spearman
2395643	0.100915934098333	chr6:108556000-108556499	chr6:109441500-109441999	0.79788	Foreground	Spearman
2395644	0.198576239255461	chr6:108556000-108556499	chr6:109442000-109442499	0.48128	Foreground	Spearman
2395645	0.2921660461118	chr6:108556000-108556499	chr6:109442500-109442999	0.10464	Foreground	Spearman
2395646	0.2611889267798	chr6:108556500-108556999	chr6:109435000-109435499	0.20642	Foreground	Spearman
2395647	0.289667275340926	chr6:108556500-108556999	chr6:109437000-109437499	0.11133	Foreground	Spearman
2395648	0.231381720836392	chr6:108556500-108556999	chr6:109437500-109437999	0.33604	Foreground	Spearman
2395649	0.258299256915917	chr6:108556500-108556999	chr6:109439000-109439499	0.21809	Foreground	Spearman
2395650	0.233230863859417	chr6:108556500-108556999	chr6:109439500-109439999	0.32714	Foreground	Spearman
2395651	-0.00542143542876705	chr6:108556500-108556999	chr6:109440000-109440499	0.05321	Foreground	Spearman
2395652	-0.062757439820666	chr6:108556500-108556999	chr6:109440500-109440999	0.02443	Foreground	Spearman
2395653	0.0491412983966275	chr6:108556500-108556999	chr6:109441000-109441499	0.8921	Foreground	Spearman
2395654	0.133536100598146	chr6:108556500-108556999	chr6:109441500-109441999	0.71226	Foreground	Spearman
2395655	0.224132359788249	chr6:108556500-108556999	chr6:109442000-109442499	0.36891	Foreground	Spearman
2395656	0.272944510972833	chr6:108556500-108556999	chr6:109442500-109442999	0.16223	Foreground	Spearman
2395657	0.140050412330797	chr6:108557000-108557499	chr6:109435000-109435499	0.69276	Foreground	Spearman
2395658	0.177011588987166	chr6:108557000-108557499	chr6:109437000-109437499	0.56636	Foreground	Spearman
2395659	0.152556187421255	chr6:108557000-108557499	chr6:109437500-109437999	0.65272	Foreground	Spearman
2395660	0.154067969783212	chr6:108557000-108557499	chr6:109439000-109439499	0.64795	Foreground	Spearman
2395661	0.171057333038546	chr6:108557000-108557499	chr6:109439500-109439999	0.58879	Foreground	Spearman
2395662	0.0499486946577948	chr6:108557000-108557499	chr6:109440000-109440499	0.89105	Foreground	Spearman
2395663	0.0246781347261763	chr6:108557000-108557499	chr6:109440500-109440999	0.92164	Foreground	Spearman
2395664	0.112772872826781	chr6:108557000-108557499	chr6:109441000-109441499	0.769	Foreground	Spearman
2395665	0.106054942136569	chr6:108557000-108557499	chr6:109441500-109441999	0.78527	Foreground	Spearman
2395666	0.188726617486057	chr6:108557000-108557499	chr6:109442000-109442499	0.52085	Foreground	Spearman
2395667	0.198033799022987	chr6:108557000-108557499	chr6:109442500-109442999	0.48334	Foreground	Spearman
2395668	0.0863183113435808	chr6:108557500-108557999	chr6:109435000-109435499	0.82888	Foreground	Spearman
2395669	0.126659801409035	chr6:108557500-108557999	chr6:109437000-109437499	0.732	Foreground	Spearman
2395670	0.115640936305353	chr6:108557500-108557999	chr6:109437500-109437999	0.76197	Foreground	Spearman
2395671	0.164333325431882	chr6:108557500-108557999	chr6:109439000-109439499	0.6129	Foreground	Spearman
2395672	0.107338528890056	chr6:108557500-108557999	chr6:109439500-109439999	0.78232	Foreground	Spearman
2395673	0.201218998408997	chr6:108557500-108557999	chr6:109440000-109440499	0.47023	Foreground	Spearman
2395674	-0.0963471636182374	chr6:108557500-108557999	chr6:109440500-109440999	0.01588	Foreground	Spearman
2395675	-0.0247053398226159	chr6:108557500-108557999	chr6:109441000-109441499	0.04095	Foreground	Spearman
2395676	0.240483263143111	chr6:108557500-108557999	chr6:109441500-109441999	0.29445	Foreground	Spearman
2395677	0.196751351240686	chr6:108557500-108557999	chr6:109442000-109442499	0.4886	Foreground	Spearman
2395678	0.110496806962297	chr6:108557500-108557999	chr6:109442500-109442999	0.77446	Foreground	Spearman
2395679	0.0666964053850626	chr6:108558000-108558499	chr6:109435000-109435499	0.86527	Foreground	Spearman
2395680	0.123822791142733	chr6:108558000-108558499	chr6:109437000-109437499	0.74001	Foreground	Spearman
2395681	0.108695407542852	chr6:108558000-108558499	chr6:109437500-109437999	0.77897	Foreground	Spearman
2395682	0.123926408097597	chr6:108558000-108558499	chr6:109439000-109439499	0.73971	Foreground	Spearman
2395683	0.0769189299207323	chr6:108558000-108558499	chr6:109439500-109439999	0.84758	Foreground	Spearman
2395684	0.201895021073691	chr6:108558000-108558499	chr6:109440000-109440499	0.46727	Foreground	Spearman
2395685	-0.138804839673023	chr6:108558000-108558499	chr6:109440500-109440999	0.00953999999999999	Foreground	Spearman
2395686	-0.0811052691830046	chr6:108558000-108558499	chr6:109441000-109441499	0.01925	Foreground	Spearman
2395687	0.161372901331433	chr6:108558000-108558499	chr6:109441500-109441999	0.62344	Foreground	Spearman
2395688	0.152241514966901	chr6:108558000-108558499	chr6:109442000-109442499	0.65364	Foreground	Spearman
2395689	0.0712999156888142	chr6:108558000-108558499	chr6:109442500-109442999	0.8579	Foreground	Spearman
2395690	0.018070223639948	chr6:108558500-108558999	chr6:109435000-109435499	0.92768	Foreground	Spearman
2395691	0.058487096935569	chr6:108558500-108558999	chr6:109437000-109437499	0.87841	Foreground	Spearman
2395692	0.0626079231977669	chr6:108558500-108558999	chr6:109437500-109437999	0.8719	Foreground	Spearman
2395693	0.0839795626024023	chr6:108558500-108558999	chr6:109439000-109439499	0.83399	Foreground	Spearman
2395694	0.0167612974953051	chr6:108558500-108558999	chr6:109439500-109439999	0.92887	Foreground	Spearman
2395695	0.217928751587073	chr6:108558500-108558999	chr6:109440000-109440499	0.39659	Foreground	Spearman
2395696	-0.05073756140073	chr6:108558500-108558999	chr6:109440500-109440999	0.02893	Foreground	Spearman
2395697	-0.0918037513427179	chr6:108558500-108558999	chr6:109441000-109441499	0.01692	Foreground	Spearman
2395698	0.0726468016753638	chr6:108558500-108558999	chr6:109441500-109441999	0.8555	Foreground	Spearman
2395699	0.0923453779274625	chr6:108558500-108558999	chr6:109442000-109442499	0.81598	Foreground	Spearman
2395700	0.0106278023417241	chr6:108558500-108558999	chr6:109442500-109442999	0.93429	Foreground	Spearman
2395701	-0.0856224505200703	chr6:108559000-108559499	chr6:109435000-109435499	0.01831	Foreground	Spearman
2395702	-0.11264880123119	chr6:108559000-108559499	chr6:109437000-109437499	0.01298	Foreground	Spearman
2395703	-0.0603712105988626	chr6:108559000-108559499	chr6:109437500-109437999	0.02534	Foreground	Spearman
2395704	-0.0424646500070412	chr6:108559000-108559499	chr6:109439000-109439499	0.03216	Foreground	Spearman
2395705	-0.0568658811782574	chr6:108559000-108559499	chr6:109439500-109439999	0.02649	Foreground	Spearman
2395706	0.157782133550599	chr6:108559000-108559499	chr6:109440000-109440499	0.63529	Foreground	Spearman
2395707	0.274033475282298	chr6:108559000-108559499	chr6:109440500-109440999	0.15828	Foreground	Spearman
2395708	0.0798377451286759	chr6:108559000-108559499	chr6:109441000-109441499	0.84222	Foreground	Spearman
2395709	0.0636859241979586	chr6:108559000-108559499	chr6:109441500-109441999	0.87026	Foreground	Spearman
2395710	-0.00778535676911019	chr6:108559000-108559499	chr6:109442000-109442499	0.05143	Foreground	Spearman
2395711	-0.0279046734072815	chr6:108559000-108559499	chr6:109442500-109442999	0.03918	Foreground	Spearman
2395712	0.0953354073998498	chr6:108559500-108559999	chr6:109435000-109435499	0.81002	Foreground	Spearman
2395713	0.134558523422957	chr6:108559500-108559999	chr6:109437000-109437499	0.70909	Foreground	Spearman
2395714	0.116977051185404	chr6:108559500-108559999	chr6:109437500-109437999	0.75856	Foreground	Spearman
2395715	0.136540237581741	chr6:108559500-108559999	chr6:109439000-109439499	0.70312	Foreground	Spearman
2395716	0.113668763357972	chr6:108559500-108559999	chr6:109439500-109439999	0.76684	Foreground	Spearman
2395717	-0.030219558855163	chr6:108559500-108559999	chr6:109440000-109440499	0.03809	Foreground	Spearman
2395718	-0.184434067313381	chr6:108559500-108559999	chr6:109440500-109440999	0.00551000000000001	Foreground	Spearman
2395719	-0.190997225091373	chr6:108559500-108559999	chr6:109441000-109441499	0.00514000000000003	Foreground	Spearman
2395720	0.102938767947003	chr6:108559500-108559999	chr6:109441500-109441999	0.7932	Foreground	Spearman
2395721	0.11833568467031	chr6:108559500-108559999	chr6:109442000-109442499	0.75517	Foreground	Spearman
2395722	0.0622229781462945	chr6:108559500-108559999	chr6:109442500-109442999	0.87242	Foreground	Spearman
2395723	0.144109137684874	chr6:108560000-108560499	chr6:109435000-109435499	0.67985	Foreground	Spearman
2395724	0.163138881452319	chr6:108560000-108560499	chr6:109437000-109437499	0.61734	Foreground	Spearman
2395725	0.0733052213114223	chr6:108560000-108560499	chr6:109437500-109437999	0.85433	Foreground	Spearman
2395726	0.120462251751939	chr6:108560000-108560499	chr6:109439000-109439499	0.74946	Foreground	Spearman
2395727	0.145177046742095	chr6:108560000-108560499	chr6:109439500-109439999	0.67666	Foreground	Spearman
2395728	-0.160583949526045	chr6:108560000-108560499	chr6:109440000-109440499	0.00741000000000003	Foreground	Spearman
2395729	-0.0672728537214266	chr6:108560000-108560499	chr6:109440500-109440999	0.0230900000000001	Foreground	Spearman
2395730	0.0610210369162316	chr6:108560000-108560499	chr6:109441000-109441499	0.87443	Foreground	Spearman
2395731	0.0812683846235829	chr6:108560000-108560499	chr6:109441500-109441999	0.83947	Foreground	Spearman
2395732	0.0791081172858578	chr6:108560000-108560499	chr6:109442000-109442499	0.84366	Foreground	Spearman
2395733	0.135827805887554	chr6:108560000-108560499	chr6:109442500-109442999	0.70538	Foreground	Spearman
2395734	-0.0205552997836007	chr6:108560500-108560999	chr6:109435000-109435499	0.04335	Foreground	Spearman
2395735	-0.0547370371186647	chr6:108560500-108560999	chr6:109437000-109437499	0.02725	Foreground	Spearman
2395736	-0.0770196367873144	chr6:108560500-108560999	chr6:109437500-109437999	0.02029	Foreground	Spearman
2395737	-0.0748731522260701	chr6:108560500-108560999	chr6:109439000-109439499	0.02099	Foreground	Spearman
2395738	-0.0211524699527469	chr6:108560500-108560999	chr6:109439500-109439999	0.043	Foreground	Spearman
2395739	-0.31059330284654	chr6:108560500-108560999	chr6:109440000-109440499	0.00112999999999996	Foreground	Spearman
2395740	0.268073668032707	chr6:108560500-108560999	chr6:109440500-109440999	0.17951	Foreground	Spearman
2395741	0.0146335677464753	chr6:108560500-108560999	chr6:109441000-109441499	0.93089	Foreground	Spearman
2395742	-0.0655345790885919	chr6:108560500-108560999	chr6:109441500-109441999	0.02363	Foreground	Spearman
2395743	-0.109471681494485	chr6:108560500-108560999	chr6:109442000-109442499	0.0135	Foreground	Spearman
2395744	-0.0207125754184011	chr6:108560500-108560999	chr6:109442500-109442999	0.0432900000000001	Foreground	Spearman
2395745	0.0388695496142951	chr6:108561000-108561499	chr6:109435000-109435499	0.90529	Foreground	Spearman
2395746	-0.0221912344134286	chr6:108561000-108561499	chr6:109437000-109437499	0.04233	Foreground	Spearman
2395747	0.00826130058642431	chr6:108561000-108561499	chr6:109437500-109437999	0.93639	Foreground	Spearman
2395748	-0.0115666418336824	chr6:108561000-108561499	chr6:109439000-109439499	0.049	Foreground	Spearman
2395749	0.0229302479656321	chr6:108561000-108561499	chr6:109439500-109439999	0.92324	Foreground	Spearman
2395750	-0.116436585843276	chr6:108561000-108561499	chr6:109440000-109440499	0.0124300000000001	Foreground	Spearman
2395751	0.168684332364014	chr6:108561000-108561499	chr6:109440500-109440999	0.59746	Foreground	Spearman
2395752	-0.0320787540343054	chr6:108561000-108561499	chr6:109441000-109441499	0.03717	Foreground	Spearman
2395753	0.000618300015834738	chr6:108561000-108561499	chr6:109441500-109441999	0.9424	Foreground	Spearman
2395754	0.00389445735859282	chr6:108561000-108561499	chr6:109442000-109442499	0.94	Foreground	Spearman
2395755	0.049709304672883	chr6:108561000-108561499	chr6:109442500-109442999	0.89134	Foreground	Spearman
2395756	0.0756214200659885	chr6:108561500-108561999	chr6:109435000-109435499	0.84992	Foreground	Spearman
2395757	0.0332700563594331	chr6:108561500-108561999	chr6:109437000-109437499	0.9123	Foreground	Spearman
2395758	0.0364915046895124	chr6:108561500-108561999	chr6:109437500-109437999	0.90838	Foreground	Spearman
2395759	0.0524391085773965	chr6:108561500-108561999	chr6:109439000-109439499	0.88722	Foreground	Spearman
2395760	0.091381038563952	chr6:108561500-108561999	chr6:109439500-109439999	0.81794	Foreground	Spearman
2395761	0.00185580554853125	chr6:108561500-108561999	chr6:109440000-109440499	0.94152	Foreground	Spearman
2395762	0.201340295760856	chr6:108561500-108561999	chr6:109440500-109440999	0.46981	Foreground	Spearman
2395763	0.086915334219263	chr6:108561500-108561999	chr6:109441000-109441499	0.82764	Foreground	Spearman
2395764	-0.00177682126908053	chr6:108561500-108561999	chr6:109441500-109441999	0.05575	Foreground	Spearman
2395765	0.0389358131005482	chr6:108561500-108561999	chr6:109442000-109442499	0.90517	Foreground	Spearman
2395766	0.120322717069451	chr6:108561500-108561999	chr6:109442500-109442999	0.74978	Foreground	Spearman
2395767	0.0327723158371108	chr6:108562000-108562499	chr6:109435000-109435499	0.91278	Foreground	Spearman
2395768	0.0150745327946472	chr6:108562000-108562499	chr6:109437000-109437499	0.93052	Foreground	Spearman
2395769	0.0146889095550017	chr6:108562000-108562499	chr6:109437500-109437999	0.93082	Foreground	Spearman
2395770	0.0220957672525446	chr6:108562000-108562499	chr6:109439000-109439499	0.92396	Foreground	Spearman
2395771	0.0726469752011543	chr6:108562000-108562499	chr6:109439500-109439999	0.8555	Foreground	Spearman
2395772	-0.131382822517018	chr6:108562000-108562499	chr6:109440000-109440499	0.01036	Foreground	Spearman
2395773	0.241997206545154	chr6:108562000-108562499	chr6:109440500-109440999	0.28814	Foreground	Spearman
2395774	0.0351932951249465	chr6:108562000-108562499	chr6:109441000-109441499	0.9098	Foreground	Spearman
2395775	-0.0198181214513454	chr6:108562000-108562499	chr6:109441500-109441999	0.04376	Foreground	Spearman
2395776	-0.0077969971683705	chr6:108562000-108562499	chr6:109442000-109442499	0.05142	Foreground	Spearman
2395777	0.0693672918349197	chr6:108562000-108562499	chr6:109442500-109442999	0.86086	Foreground	Spearman
2395778	0.248455267579305	chr6:109091500-109091999	chr6:109435000-109435499	0.25969	Foreground	Spearman
2395779	0.286234980334333	chr6:109091500-109091999	chr6:109437000-109437499	0.12041	Foreground	Spearman
2395780	0.231179244375369	chr6:109091500-109091999	chr6:109437500-109437999	0.33697	Foreground	Spearman
2395781	0.250716858621963	chr6:109091500-109091999	chr6:109439000-109439499	0.24975	Foreground	Spearman
2395782	0.268177546578644	chr6:109091500-109091999	chr6:109439500-109439999	0.17917	Foreground	Spearman
2395783	0.00863308464613614	chr6:109091500-109091999	chr6:109440000-109440499	0.93603	Foreground	Spearman
2395784	-0.0800426296708745	chr6:109091500-109091999	chr6:109440500-109440999	0.01951	Foreground	Spearman
2395785	0.126714286783523	chr6:109091500-109091999	chr6:109441000-109441499	0.73182	Foreground	Spearman
2395786	0.177655023496061	chr6:109091500-109091999	chr6:109441500-109441999	0.564	Foreground	Spearman
2395787	0.231058759472324	chr6:109091500-109091999	chr6:109442000-109442499	0.3375	Foreground	Spearman
2395788	0.277942930506531	chr6:109091500-109091999	chr6:109442500-109442999	0.14482	Foreground	Spearman
2395789	0.309852539844737	chr6:109092000-109092499	chr6:109435000-109435499	0.06659	Foreground	Spearman
2395790	0.314783946167871	chr6:109092000-109092499	chr6:109437000-109437499	0.05864	Foreground	Spearman
2395791	0.233141654925399	chr6:109092000-109092499	chr6:109437500-109437999	0.32753	Foreground	Spearman
2395792	0.274831225718602	chr6:109092000-109092499	chr6:109439000-109439499	0.1555	Foreground	Spearman
2395793	0.278404451051541	chr6:109092000-109092499	chr6:109439500-109439999	0.14333	Foreground	Spearman
2395794	0.00231276806775602	chr6:109092000-109092499	chr6:109440000-109440499	0.94111	Foreground	Spearman
2395795	-0.137407153007728	chr6:109092000-109092499	chr6:109440500-109440999	0.00971	Foreground	Spearman
2395796	0.0079847340698001	chr6:109092000-109092499	chr6:109441000-109441499	0.93661	Foreground	Spearman
2395797	0.138647676423617	chr6:109092000-109092499	chr6:109441500-109441999	0.69696	Foreground	Spearman
2395798	0.243975938839058	chr6:109092000-109092499	chr6:109442000-109442499	0.27929	Foreground	Spearman
2395799	0.292190128481363	chr6:109092000-109092499	chr6:109442500-109442999	0.10454	Foreground	Spearman
2395800	0.265597145131841	chr6:109092500-109092999	chr6:109435000-109435499	0.18901	Foreground	Spearman
2395801	0.27726202830066	chr6:109092500-109092999	chr6:109437000-109437499	0.14701	Foreground	Spearman
2395802	0.230681764579905	chr6:109092500-109092999	chr6:109437500-109437999	0.33931	Foreground	Spearman
2395803	0.257631876225164	chr6:109092500-109092999	chr6:109439000-109439499	0.221	Foreground	Spearman
2395804	0.264632429905444	chr6:109092500-109092999	chr6:109439500-109439999	0.19266	Foreground	Spearman
2395805	0.0149250117195732	chr6:109092500-109092999	chr6:109440000-109440499	0.93063	Foreground	Spearman
2395806	-0.128620118925888	chr6:109092500-109092999	chr6:109440500-109440999	0.01068	Foreground	Spearman
2395807	0.0139524397531399	chr6:109092500-109092999	chr6:109441000-109441499	0.9315	Foreground	Spearman
2395808	0.147952048670065	chr6:109092500-109092999	chr6:109441500-109441999	0.66765	Foreground	Spearman
2395809	0.228048558646507	chr6:109092500-109092999	chr6:109442000-109442499	0.35133	Foreground	Spearman
2395810	0.232585475139221	chr6:109092500-109092999	chr6:109442500-109442999	0.33033	Foreground	Spearman
2395811	0.250648110760878	chr6:109093000-109093499	chr6:109435000-109435499	0.25013	Foreground	Spearman
2395812	0.287195657942787	chr6:109093000-109093499	chr6:109437000-109437499	0.11782	Foreground	Spearman
2395813	0.283021338350714	chr6:109093000-109093499	chr6:109437500-109437999	0.12921	Foreground	Spearman
2395814	0.311990118957081	chr6:109093000-109093499	chr6:109439000-109439499	0.06299	Foreground	Spearman
2395815	0.257624784867041	chr6:109093000-109093499	chr6:109439500-109439999	0.22104	Foreground	Spearman
2395816	0.0467561405120542	chr6:109093000-109093499	chr6:109440000-109440499	0.89499	Foreground	Spearman
2395817	-0.141960411940714	chr6:109093000-109093499	chr6:109440500-109440999	0.00919000000000003	Foreground	Spearman
2395818	0.0183954164649279	chr6:109093000-109093499	chr6:109441000-109441499	0.92737	Foreground	Spearman
2395819	0.13693324537775	chr6:109093000-109093499	chr6:109441500-109441999	0.70184	Foreground	Spearman
2395820	0.263375684731575	chr6:109093000-109093499	chr6:109442000-109442499	0.19762	Foreground	Spearman
2395821	0.228206741024426	chr6:109093000-109093499	chr6:109442500-109442999	0.35061	Foreground	Spearman
2395822	0.205596437497097	chr6:109093500-109093999	chr6:109435000-109435499	0.45193	Foreground	Spearman
2395823	0.222692097522979	chr6:109093500-109093999	chr6:109437000-109437499	0.37508	Foreground	Spearman
2395824	0.191421675474683	chr6:109093500-109093999	chr6:109437500-109437999	0.50993	Foreground	Spearman
2395825	0.225140872407841	chr6:109093500-109093999	chr6:109439000-109439499	0.36418	Foreground	Spearman
2395826	0.213073099412551	chr6:109093500-109093999	chr6:109439500-109439999	0.41859	Foreground	Spearman
2395827	0.149781411085514	chr6:109093500-109093999	chr6:109440000-109440499	0.66181	Foreground	Spearman
2395828	-0.0825888197075842	chr6:109093500-109093999	chr6:109440500-109440999	0.019	Foreground	Spearman
2395829	0.123977151629585	chr6:109093500-109093999	chr6:109441000-109441499	0.73957	Foreground	Spearman
2395830	0.206931840335282	chr6:109093500-109093999	chr6:109441500-109441999	0.44572	Foreground	Spearman
2395831	0.267469964889466	chr6:109093500-109093999	chr6:109442000-109442499	0.18187	Foreground	Spearman
2395832	0.194162329329515	chr6:109093500-109093999	chr6:109442500-109442999	0.49897	Foreground	Spearman
2395833	-0.101170258303141	chr6:109094000-109094499	chr6:109435000-109435499	0.01485	Foreground	Spearman
2395834	-0.129677810082597	chr6:109094000-109094499	chr6:109437000-109437499	0.01056	Foreground	Spearman
2395835	-0.0671246144499543	chr6:109094000-109094499	chr6:109437500-109437999	0.02315	Foreground	Spearman
2395836	-0.0468666007878158	chr6:109094000-109094499	chr6:109439000-109439499	0.03041	Foreground	Spearman
2395837	-0.0229828250661611	chr6:109094000-109094499	chr6:109439500-109439999	0.0419	Foreground	Spearman
2395838	0.288715496826172	chr6:109094000-109094499	chr6:109440000-109440499	0.11373	Foreground	Spearman
2395839	0.374669791010237	chr6:109094000-109094499	chr6:109440500-109440999	0.01684	Foreground	Spearman
2395840	0.237940772389531	chr6:109094000-109094499	chr6:109441000-109441499	0.30616	Foreground	Spearman
2395841	0.13941514327885	chr6:109094000-109094499	chr6:109441500-109441999	0.69476	Foreground	Spearman
2395842	0.0286555858203805	chr6:109094000-109094499	chr6:109442000-109442499	0.91763	Foreground	Spearman
2395843	0.00842482522624335	chr6:109094000-109094499	chr6:109442500-109442999	0.93625	Foreground	Spearman
2395844	-0.0454468234189015	chr6:109094500-109094999	chr6:109435000-109435499	0.03089	Foreground	Spearman
2395845	-0.0681271055026526	chr6:109094500-109094999	chr6:109437000-109437499	0.02279	Foreground	Spearman
2395846	-0.0905129918404965	chr6:109094500-109094999	chr6:109437500-109437999	0.01723	Foreground	Spearman
2395847	-0.0602255104630104	chr6:109094500-109094999	chr6:109439000-109439499	0.02541	Foreground	Spearman
2395848	0.0194575266640037	chr6:109094500-109094999	chr6:109439500-109439999	0.92645	Foreground	Spearman
2395849	0.0343624414945962	chr6:109094500-109094999	chr6:109440000-109440499	0.91096	Foreground	Spearman
2395850	0.33871106709751	chr6:109094500-109094999	chr6:109440500-109440999	0.03342	Foreground	Spearman
2395851	0.201039874990471	chr6:109094500-109094999	chr6:109441000-109441499	0.47093	Foreground	Spearman
2395852	0.116404033399367	chr6:109094500-109094999	chr6:109441500-109441999	0.75992	Foreground	Spearman
2395853	0.00572458069174673	chr6:109094500-109094999	chr6:109442000-109442499	0.93861	Foreground	Spearman
2395854	0.01709505998133	chr6:109094500-109094999	chr6:109442500-109442999	0.92848	Foreground	Spearman
2395855	0.029083894248076	chr6:109095000-109095499	chr6:109435000-109435499	0.9171	Foreground	Spearman
2395856	0.0376920072483686	chr6:109095000-109095499	chr6:109437000-109437499	0.90688	Foreground	Spearman
2395857	0.0365347510152459	chr6:109095000-109095499	chr6:109437500-109437999	0.90829	Foreground	Spearman
2395858	0.0936037213170312	chr6:109095000-109095499	chr6:109439000-109439499	0.8135	Foreground	Spearman
2395859	0.0897951193048968	chr6:109095000-109095499	chr6:109439500-109439999	0.82149	Foreground	Spearman
2395860	0.264081246765586	chr6:109095000-109095499	chr6:109440000-109440499	0.19485	Foreground	Spearman
2395861	0.0430481396615215	chr6:109095000-109095499	chr6:109440500-109440999	0.89981	Foreground	Spearman
2395862	0.0658524383125533	chr6:109095000-109095499	chr6:109441000-109441499	0.86677	Foreground	Spearman
2395863	0.133016134500087	chr6:109095000-109095499	chr6:109441500-109441999	0.71381	Foreground	Spearman
2395864	0.16940666016583	chr6:109095000-109095499	chr6:109442000-109442499	0.5946	Foreground	Spearman
2395865	0.08093558782173	chr6:109095000-109095499	chr6:109442500-109442999	0.84005	Foreground	Spearman
2395866	0.159752308350053	chr6:109377500-109377999	chr6:110053500-110053999	0.62874	Foreground	Spearman
2395867	0.155451281790369	chr6:109378000-109378499	chr6:110053500-110053999	0.64326	Foreground	Spearman
2395868	0.106205310802361	chr6:109378500-109378999	chr6:110053500-110053999	0.78499	Foreground	Spearman
2395869	0.105672336232705	chr6:109379000-109379499	chr6:110053500-110053999	0.78636	Foreground	Spearman
2395870	0.12331114433996	chr6:109379500-109379999	chr6:110053500-110053999	0.74147	Foreground	Spearman
2395871	0.143188693073172	chr6:109380000-109380499	chr6:110053500-110053999	0.6829	Foreground	Spearman
2395872	0.152071143045139	chr6:109380500-109380999	chr6:110053500-110053999	0.6543	Foreground	Spearman
2395873	0.106570397501032	chr6:109381000-109381499	chr6:110053500-110053999	0.78422	Foreground	Spearman
2395874	-0.0149889221021377	chr6:109381500-109381999	chr6:110053500-110053999	0.04682	Foreground	Spearman
2395875	0.0580332362903369	chr6:109382000-109382499	chr6:110053500-110053999	0.87889	Foreground	Spearman
2395876	-0.0405842202680533	chr6:109382500-109382999	chr6:110053500-110053999	0.03299	Foreground	Spearman
2395877	0.042463404393673	chr6:109383000-109383499	chr6:110053500-110053999	0.90062	Foreground	Spearman
2395878	0.182900737144052	chr6:109383500-109383999	chr6:110053500-110053999	0.54384	Foreground	Spearman
2395879	0.230447389444506	chr6:109384000-109384499	chr6:110053500-110053999	0.34055	Foreground	Spearman
2395880	0.244941246062766	chr6:109384500-109384999	chr6:110053500-110053999	0.275	Foreground	Spearman
2395881	0.144971541342718	chr6:109473000-109473499	chr6:110053500-110053999	0.67728	Foreground	Spearman
2395882	0.0839102998256138	chr6:109474500-109474999	chr6:110053500-110053999	0.83413	Foreground	Spearman
2395883	0.0853078560042662	chr6:109476500-109476999	chr6:110053500-110053999	0.83115	Foreground	Spearman
2395884	0.0493685013643806	chr6:109477000-109477499	chr6:110053500-110053999	0.89178	Foreground	Spearman
2395885	0.08709314333329	chr6:109477500-109477999	chr6:110053500-110053999	0.82731	Foreground	Spearman
2395886	0.0339741692599969	chr6:109478000-109478499	chr6:110053500-110053999	0.91141	Foreground	Spearman
2395887	0.0936982693491472	chr6:109478500-109478999	chr6:110053500-110053999	0.81326	Foreground	Spearman
2395888	0.0753947240597864	chr6:109479000-109479499	chr6:110053500-110053999	0.85033	Foreground	Spearman
2395889	0.0085566619270274	chr6:109479500-109479999	chr6:110053500-110053999	0.9361	Foreground	Spearman
2395890	0.125853227458047	chr6:109480000-109480499	chr6:110053500-110053999	0.7343	Foreground	Spearman
2395891	0.149916173119104	chr6:109480500-109480999	chr6:110053500-110053999	0.66131	Foreground	Spearman
2395892	0.10254956682274	chr6:109481000-109481499	chr6:110053500-110053999	0.79396	Foreground	Spearman
2395893	0.0295639729885386	chr6:109481500-109481999	chr6:110053500-110053999	0.91653	Foreground	Spearman
2395894	0.0146332880919242	chr6:109482000-109482499	chr6:110053500-110053999	0.93089	Foreground	Spearman
2395895	0.0375941333340306	chr6:109482500-109482999	chr6:110053500-110053999	0.90699	Foreground	Spearman
2395896	-0.0262912395298817	chr6:109483000-109483499	chr6:110053500-110053999	0.04011	Foreground	Spearman
2395897	0.0909011987183877	chr6:109483500-109483999	chr6:110053500-110053999	0.819	Foreground	Spearman
2395898	0.0954950182633663	chr6:109484000-109484499	chr6:110053500-110053999	0.80965	Foreground	Spearman
2395899	0.140517756548224	chr6:109484500-109484999	chr6:110053500-110053999	0.69129	Foreground	Spearman
2395900	0.103504127661452	chr6:109485000-109485499	chr6:110053500-110053999	0.79175	Foreground	Spearman
2395901	0.114293102247685	chr6:109689000-109689499	chr6:110053500-110053999	0.76512	Foreground	Spearman
2395902	0.122073448297371	chr6:109690000-109690499	chr6:110053500-110053999	0.74501	Foreground	Spearman
2395903	0.0690000392619193	chr6:109690500-109690999	chr6:110053500-110053999	0.86144	Foreground	Spearman
2395904	0.0400562897619483	chr6:109691000-109691499	chr6:110053500-110053999	0.90368	Foreground	Spearman
2395905	0.00894036012222181	chr6:109691500-109691999	chr6:110053500-110053999	0.93583	Foreground	Spearman
2395906	0.14825248270926	chr6:109692000-109692499	chr6:110053500-110053999	0.66667	Foreground	Spearman
2395907	0.229440790353765	chr6:109693000-109693499	chr6:110053500-110053999	0.34473	Foreground	Spearman
2395908	0.301730541092008	chr6:110178000-110178499	chr6:109435000-109435499	0.08223	Foreground	Spearman
2395909	0.250732546560167	chr6:110178000-110178499	chr6:109437000-109437499	0.24969	Foreground	Spearman
2395910	0.261358704115424	chr6:110178000-110178499	chr6:109437500-109437999	0.2058	Foreground	Spearman
2395911	0.313649828276727	chr6:110178000-110178499	chr6:109439000-109439499	0.06049	Foreground	Spearman
2395912	0.234932950594445	chr6:110178000-110178499	chr6:109439500-109439999	0.31936	Foreground	Spearman
2395913	0.0562512185333005	chr6:110178000-110178499	chr6:109440000-109440499	0.88167	Foreground	Spearman
2395914	-0.164553879418006	chr6:110178000-110178499	chr6:109440500-109440999	0.00700000000000001	Foreground	Spearman
2395915	0.0244872026858898	chr6:110178000-110178499	chr6:109441000-109441499	0.92182	Foreground	Spearman
2395916	0.167027882316938	chr6:110178000-110178499	chr6:109441500-109441999	0.6037	Foreground	Spearman
2395917	0.236885125247102	chr6:110178000-110178499	chr6:109442000-109442499	0.31069	Foreground	Spearman
2395918	0.258713223283964	chr6:110178000-110178499	chr6:109442500-109442999	0.21648	Foreground	Spearman
2395919	0.0796293249588202	chr6:110178500-110178999	chr6:109435000-109435499	0.84251	Foreground	Spearman
2395920	0.114811687128701	chr6:110178500-110178999	chr6:109437000-109437499	0.7639	Foreground	Spearman
2395921	0.110134836254631	chr6:110178500-110178999	chr6:109437500-109437999	0.77536	Foreground	Spearman
2395922	0.116323910300592	chr6:110178500-110178999	chr6:109439000-109439499	0.76019	Foreground	Spearman
2395923	0.122283225921601	chr6:110178500-110178999	chr6:109439500-109439999	0.74444	Foreground	Spearman
2395924	0.401247915854444	chr6:110178500-110178999	chr6:109440000-109440499	0.01118	Foreground	Spearman
2395925	0.0212525712468248	chr6:110178500-110178999	chr6:109440500-109440999	0.92479	Foreground	Spearman
2395926	0.273122126291441	chr6:110178500-110178999	chr6:109441000-109441499	0.16171	Foreground	Spearman
2395927	0.312449901709273	chr6:110178500-110178999	chr6:109441500-109441999	0.0622	Foreground	Spearman
2395928	0.248986808736396	chr6:110178500-110178999	chr6:109442000-109442499	0.25744	Foreground	Spearman
2395929	0.154915834537331	chr6:110178500-110178999	chr6:109442500-109442999	0.64505	Foreground	Spearman
2395930	-0.0226575036053815	chr6:110179000-110179499	chr6:109435000-109435499	0.04211	Foreground	Spearman
2395931	0.0137071550544259	chr6:110179000-110179499	chr6:109437000-109437499	0.93174	Foreground	Spearman
2395932	0.0455236175132397	chr6:110179000-110179499	chr6:109437500-109437999	0.89668	Foreground	Spearman
2395933	0.0504887464219997	chr6:110179000-110179499	chr6:109439000-109439499	0.89018	Foreground	Spearman
2395934	0.0548958187545023	chr6:110179000-110179499	chr6:109439500-109439999	0.88372	Foreground	Spearman
2395935	0.502231899816146	chr6:110179000-110179499	chr6:109440000-109440499	0.00256000000000001	Foreground	Spearman
2395936	0.206002096853221	chr6:110179000-110179499	chr6:109440500-109440999	0.45013	Foreground	Spearman
2395937	0.368568772459485	chr6:110179000-110179499	chr6:109441000-109441499	0.01893	Foreground	Spearman
2395938	0.347687369463344	chr6:110179000-110179499	chr6:109441500-109441999	0.02784	Foreground	Spearman
2395939	0.15790040901179	chr6:110179000-110179499	chr6:109442000-109442499	0.63489	Foreground	Spearman
2395940	0.0651490249091926	chr6:110179000-110179499	chr6:109442500-109442999	0.86787	Foreground	Spearman
2395941	0.0365139565212388	chr6:110179500-110179999	chr6:109435000-109435499	0.90833	Foreground	Spearman
2395942	0.0781845492571528	chr6:110179500-110179999	chr6:109437000-109437499	0.84535	Foreground	Spearman
2395943	0.0834437809316498	chr6:110179500-110179999	chr6:109437500-109437999	0.8351	Foreground	Spearman
2395944	0.0759661134310537	chr6:110179500-110179999	chr6:109439000-109439499	0.84921	Foreground	Spearman
2395945	0.0955686620220432	chr6:110179500-110179999	chr6:109439500-109439999	0.8095	Foreground	Spearman
2395946	0.467448181703148	chr6:110179500-110179999	chr6:109440000-109440499	0.00444	Foreground	Spearman
2395947	0.155260446927918	chr6:110179500-110179999	chr6:109440500-109440999	0.64396	Foreground	Spearman
2395948	0.312229826227859	chr6:110179500-110179999	chr6:109441000-109441499	0.06254	Foreground	Spearman
2395949	0.236162171732486	chr6:110179500-110179999	chr6:109441500-109441999	0.31378	Foreground	Spearman
2395950	0.190345522792558	chr6:110179500-110179999	chr6:109442000-109442499	0.51408	Foreground	Spearman
2395951	0.0983303458647497	chr6:110179500-110179999	chr6:109442500-109442999	0.80368	Foreground	Spearman
2395952	0.0597999189213431	chr6:110180000-110180499	chr6:109435000-109435499	0.87643	Foreground	Spearman
2395953	0.0914953381677105	chr6:110180000-110180499	chr6:109437000-109437499	0.81773	Foreground	Spearman
2395954	0.0984736552674907	chr6:110180000-110180499	chr6:109437500-109437999	0.80342	Foreground	Spearman
2395955	0.0981147131732351	chr6:110180000-110180499	chr6:109439000-109439499	0.80418	Foreground	Spearman
2395956	0.0585306130703174	chr6:110180000-110180499	chr6:109439500-109439999	0.87836	Foreground	Spearman
2395957	0.172635993417375	chr6:110180000-110180499	chr6:109440000-109440499	0.58287	Foreground	Spearman
2395958	-0.131202966665659	chr6:110180000-110180499	chr6:109440500-109440999	0.01037	Foreground	Spearman
2395959	-0.0910043891904645	chr6:110180000-110180499	chr6:109441000-109441499	0.0171	Foreground	Spearman
2395960	0.0835051875702293	chr6:110180000-110180499	chr6:109441500-109441999	0.83497	Foreground	Spearman
2395961	0.107739996893498	chr6:110180000-110180499	chr6:109442000-109442499	0.78127	Foreground	Spearman
2395962	0.0312858674254794	chr6:110180000-110180499	chr6:109442500-109442999	0.91449	Foreground	Spearman
2395963	0.141547440628875	chr6:110180500-110180999	chr6:109435000-109435499	0.68812	Foreground	Spearman
2395964	0.188559246763568	chr6:110180500-110180999	chr6:109437000-109437499	0.52158	Foreground	Spearman
2395965	0.140905339942824	chr6:110180500-110180999	chr6:109437500-109437999	0.69021	Foreground	Spearman
2395966	0.196830502626892	chr6:110180500-110180999	chr6:109439000-109439499	0.48833	Foreground	Spearman
2395967	0.178258098721134	chr6:110180500-110180999	chr6:109439500-109439999	0.56179	Foreground	Spearman
2395968	0.125115014160399	chr6:110180500-110180999	chr6:109440000-109440499	0.73645	Foreground	Spearman
2395969	-0.117848682888475	chr6:110180500-110180999	chr6:109440500-109440999	0.01228	Foreground	Spearman
2395970	0.0559672530601287	chr6:110180500-110180999	chr6:109441000-109441499	0.88226	Foreground	Spearman
2395971	0.208036941186504	chr6:110180500-110180999	chr6:109441500-109441999	0.44117	Foreground	Spearman
2395972	0.216357188054005	chr6:110180500-110180999	chr6:109442000-109442499	0.40378	Foreground	Spearman
2395973	0.156211843127508	chr6:110180500-110180999	chr6:109442500-109442999	0.64054	Foreground	Spearman
2395974	0.155359927650079	chr6:110181000-110181499	chr6:109435000-109435499	0.64359	Foreground	Spearman
2395975	0.169225243630905	chr6:110181000-110181499	chr6:109437000-109437499	0.5954	Foreground	Spearman
2395976	0.125182761154163	chr6:110181000-110181499	chr6:109437500-109437999	0.73623	Foreground	Spearman
2395977	0.132755490426198	chr6:110181000-110181499	chr6:109439000-109439499	0.71446	Foreground	Spearman
2395978	0.201124647232586	chr6:110181000-110181499	chr6:109439500-109439999	0.47059	Foreground	Spearman
2395979	-0.086857881647672	chr6:110181000-110181499	chr6:109440000-109440499	0.01795	Foreground	Spearman
2395980	-0.00648387513426285	chr6:110181000-110181499	chr6:109440500-109440999	0.0523400000000001	Foreground	Spearman
2395981	0.138953024548309	chr6:110181000-110181499	chr6:109441000-109441499	0.69607	Foreground	Spearman
2395982	0.0797386792038707	chr6:110181000-110181499	chr6:109441500-109441999	0.84237	Foreground	Spearman
2395983	0.142161407961018	chr6:110181000-110181499	chr6:109442000-109442499	0.68616	Foreground	Spearman
2395984	0.21183049922375	chr6:110181000-110181499	chr6:109442500-109442999	0.42432	Foreground	Spearman
2395985	0.109649336866802	chr6:110181500-110181999	chr6:109435000-109435499	0.77659	Foreground	Spearman
2395986	0.104586297750282	chr6:110181500-110181999	chr6:109437000-109437499	0.78914	Foreground	Spearman
2395987	0.0689040128494397	chr6:110181500-110181999	chr6:109437500-109437999	0.86159	Foreground	Spearman
2395988	0.0582917435975549	chr6:110181500-110181999	chr6:109439000-109439499	0.87865	Foreground	Spearman
2395989	0.156668996150827	chr6:110181500-110181999	chr6:109439500-109439999	0.63891	Foreground	Spearman
2395990	0.030570628457995	chr6:110181500-110181999	chr6:109440000-109440499	0.91542	Foreground	Spearman
2395991	0.173200383557876	chr6:110181500-110181999	chr6:109440500-109440999	0.58078	Foreground	Spearman
2395992	0.287133731451123	chr6:110181500-110181999	chr6:109441000-109441499	0.11797	Foreground	Spearman
2395993	-0.0135336360918173	chr6:110181500-110181999	chr6:109441500-109441999	0.04779	Foreground	Spearman
2395994	0.100386357487922	chr6:110181500-110181999	chr6:109442000-109442499	0.79914	Foreground	Spearman
2395995	0.149492691008115	chr6:110181500-110181999	chr6:109442500-109442999	0.66276	Foreground	Spearman
2395996	0.222849655957744	chr6:110182000-110182499	chr6:109435000-109435499	0.37452	Foreground	Spearman
2395997	0.258053741070948	chr6:110182000-110182499	chr6:109437000-109437499	0.21908	Foreground	Spearman
2395998	0.148068711360129	chr6:110182000-110182499	chr6:109437500-109437999	0.66728	Foreground	Spearman
2395999	0.20446729864083	chr6:110182000-110182499	chr6:109439000-109439499	0.45658	Foreground	Spearman
2396000	0.22318963344332	chr6:110182000-110182499	chr6:109439500-109439999	0.37295	Foreground	Spearman
2396001	-0.114001362114333	chr6:110182000-110182499	chr6:109440000-109440499	0.01275	Foreground	Spearman
2396002	0.00891528429474763	chr6:110182000-110182499	chr6:109440500-109440999	0.93583	Foreground	Spearman
2396003	0.0933451299462081	chr6:110182000-110182499	chr6:109441000-109441499	0.81406	Foreground	Spearman
2396004	0.0297370350263967	chr6:110182000-110182499	chr6:109441500-109441999	0.91633	Foreground	Spearman
2396005	0.131529385651003	chr6:110182000-110182499	chr6:109442000-109442499	0.71789	Foreground	Spearman
2396006	0.184578467967745	chr6:110182000-110182499	chr6:109442500-109442999	0.53746	Foreground	Spearman
2396007	0.286758091926075	chr6:110182500-110182999	chr6:109435000-109435499	0.11898	Foreground	Spearman
2396008	0.256962287860819	chr6:110182500-110182999	chr6:109437000-109437499	0.22384	Foreground	Spearman
2396009	0.177493983397397	chr6:110182500-110182999	chr6:109437500-109437999	0.56455	Foreground	Spearman
2396010	0.251410095033359	chr6:110182500-110182999	chr6:109439000-109439499	0.24715	Foreground	Spearman
2396011	0.236321853380501	chr6:110182500-110182999	chr6:109439500-109439999	0.31304	Foreground	Spearman
2396012	-0.13572641517312	chr6:110182500-110182999	chr6:109440000-109440499	0.00988	Foreground	Spearman
2396013	-0.0866230084195611	chr6:110182500-110182999	chr6:109440500-109440999	0.018	Foreground	Spearman
2396014	0.00334158148096891	chr6:110182500-110182999	chr6:109441000-109441499	0.94042	Foreground	Spearman
2396015	0.0488197510148081	chr6:110182500-110182999	chr6:109441500-109441999	0.89251	Foreground	Spearman
2396016	0.169632148638504	chr6:110182500-110182999	chr6:109442000-109442499	0.59379	Foreground	Spearman
2396017	0.17766867086486	chr6:110182500-110182999	chr6:109442500-109442999	0.56394	Foreground	Spearman
2396018	0.306932533407422	chr6:110183000-110183499	chr6:109435000-109435499	0.07189	Foreground	Spearman
2396019	0.292431582533086	chr6:110183000-110183499	chr6:109437000-109437499	0.10381	Foreground	Spearman
2396020	0.239644449796426	chr6:110183000-110183499	chr6:109437500-109437999	0.29838	Foreground	Spearman
2396021	0.282208045728901	chr6:110183000-110183499	chr6:109439000-109439499	0.13182	Foreground	Spearman
2396022	0.30509694263754	chr6:110183000-110183499	chr6:109439500-109439999	0.07542	Foreground	Spearman
2396023	-0.0960021922867659	chr6:110183000-110183499	chr6:109440000-109440499	0.01597	Foreground	Spearman
2396024	-0.121866432775636	chr6:110183000-110183499	chr6:109440500-109440999	0.01169	Foreground	Spearman
2396025	0.0446580546327996	chr6:110183000-110183499	chr6:109441000-109441499	0.89798	Foreground	Spearman
2396026	0.0750839090822582	chr6:110183000-110183499	chr6:109441500-109441999	0.85084	Foreground	Spearman
2396027	0.190503751044785	chr6:110183000-110183499	chr6:109442000-109442499	0.51353	Foreground	Spearman
2396028	0.257661626213622	chr6:110183000-110183499	chr6:109442500-109442999	0.22089	Foreground	Spearman
2396029	0.233009319625628	chr6:110178000-110178499	chr6:109451500-109451999	0.32823	Foreground	Spearman
2396030	0.266180040055825	chr6:110178000-110178499	chr6:109452000-109452499	0.18692	Foreground	Spearman
2396031	0.2652943141367	chr6:110178000-110178499	chr6:109452500-109452999	0.1903	Foreground	Spearman
2396032	0.291701211596901	chr6:110178000-110178499	chr6:109453000-109453499	0.106	Foreground	Spearman
2396033	0.126668806020414	chr6:110178000-110178499	chr6:109453500-109453999	0.73197	Foreground	Spearman
2396034	0.183727462015641	chr6:110178000-110178499	chr6:109454000-109454499	0.54078	Foreground	Spearman
2396035	-0.00221446124670556	chr6:110178000-110178499	chr6:109454500-109454999	0.05536	Foreground	Spearman
2396036	0.0298008522455346	chr6:110178000-110178499	chr6:109455000-109455499	0.91621	Foreground	Spearman
2396037	-0.0975158621019108	chr6:110178000-110178499	chr6:109455500-109455999	0.0156500000000001	Foreground	Spearman
2396038	-0.162374253235216	chr6:110178000-110178499	chr6:109456000-109456499	0.00719000000000003	Foreground	Spearman
2396039	0.201122260106004	chr6:110178000-110178499	chr6:109456500-109456999	0.47061	Foreground	Spearman
2396040	0.0746663015618971	chr6:110178000-110178499	chr6:109457000-109457499	0.85166	Foreground	Spearman
2396041	0.203986328424609	chr6:110178000-110178499	chr6:109457500-109457999	0.45868	Foreground	Spearman
2396042	0.264775253771577	chr6:110178000-110178499	chr6:109458000-109458499	0.19215	Foreground	Spearman
2396043	-0.0127460238254991	chr6:110178000-110178499	chr6:109458500-109458999	0.0482399999999999	Foreground	Spearman
2396044	-0.108520502615894	chr6:110178000-110178499	chr6:109459000-109459499	0.01368	Foreground	Spearman
2396045	0.334074809594751	chr6:110178000-110178499	chr6:109459500-109459999	0.0372	Foreground	Spearman
2396046	0.17357712868228	chr6:110178500-110178999	chr6:109451500-109451999	0.57936	Foreground	Spearman
2396047	0.151505212265107	chr6:110178500-110178999	chr6:109452000-109452499	0.65607	Foreground	Spearman
2396048	0.191328830789798	chr6:110178500-110178999	chr6:109452500-109452999	0.51018	Foreground	Spearman
2396049	0.207818273571749	chr6:110178500-110178999	chr6:109453000-109453499	0.44218	Foreground	Spearman
2396050	0.165046209749922	chr6:110178500-110178999	chr6:109453500-109453999	0.61064	Foreground	Spearman
2396051	0.212570526025908	chr6:110178500-110178999	chr6:109454000-109454499	0.42086	Foreground	Spearman
2396052	0.426711351486237	chr6:110178500-110178999	chr6:109454500-109454999	0.00780999999999998	Foreground	Spearman
2396053	0.433938254767629	chr6:110178500-110178999	chr6:109455000-109455499	0.00700000000000001	Foreground	Spearman
2396054	0.370807459425598	chr6:110178500-110178999	chr6:109455500-109455999	0.0182099999999999	Foreground	Spearman
2396055	-0.0294515548248148	chr6:110178500-110178999	chr6:109456000-109456499	0.03844	Foreground	Spearman
2396056	0.272302839979068	chr6:110178500-110178999	chr6:109456500-109456999	0.16456	Foreground	Spearman
2396057	0.239017940839149	chr6:110178500-110178999	chr6:109457000-109457499	0.30115	Foreground	Spearman
2396058	0.29509938737911	chr6:110178500-110178999	chr6:109457500-109457999	0.09731	Foreground	Spearman
2396059	0.1577021606642	chr6:110178500-110178999	chr6:109458000-109458499	0.63563	Foreground	Spearman
2396060	0.301330604796855	chr6:110178500-110178999	chr6:109458500-109458999	0.08289	Foreground	Spearman
2396061	0.0824989408999981	chr6:110178500-110178999	chr6:109459000-109459499	0.83688	Foreground	Spearman
2396062	0.222191023635348	chr6:110178500-110178999	chr6:109459500-109459999	0.37757	Foreground	Spearman
2396063	0.0908005801594533	chr6:110179000-110179499	chr6:109451500-109451999	0.81925	Foreground	Spearman
2396064	0.0726101974394461	chr6:110179000-110179499	chr6:109452000-109452499	0.85554	Foreground	Spearman
2396065	0.100125451156148	chr6:110179000-110179499	chr6:109452500-109452999	0.79972	Foreground	Spearman
2396066	0.122286947705408	chr6:110179000-110179499	chr6:109453000-109453499	0.74442	Foreground	Spearman
2396067	0.20492488999831	chr6:110179000-110179499	chr6:109453500-109453999	0.45453	Foreground	Spearman
2396068	0.159649976762669	chr6:110179000-110179499	chr6:109454000-109454499	0.62906	Foreground	Spearman
2396069	0.558804970187621	chr6:110179000-110179499	chr6:109454500-109454999	0.000940000000000052	Foreground	Spearman
2396070	0.56341118480376	chr6:110179000-110179499	chr6:109455000-109455499	0.000870000000000037	Foreground	Spearman
2396071	0.556387172890418	chr6:110179000-110179499	chr6:109455500-109455999	0.00102999999999998	Foreground	Spearman
2396072	0.0437612093310863	chr6:110179000-110179499	chr6:109456000-109456499	0.89907	Foreground	Spearman
2396073	0.201253188635697	chr6:110179000-110179499	chr6:109456500-109456999	0.47016	Foreground	Spearman
2396074	0.130016314884472	chr6:110179000-110179499	chr6:109457000-109457499	0.72227	Foreground	Spearman
2396075	0.23545272068917	chr6:110179000-110179499	chr6:109457500-109457999	0.31702	Foreground	Spearman
2396076	0.103366877353198	chr6:110179000-110179499	chr6:109458000-109458499	0.79215	Foreground	Spearman
2396077	0.566452611444286	chr6:110179000-110179499	chr6:109458500-109458999	0.000820000000000043	Foreground	Spearman
2396078	0.229127612625785	chr6:110179000-110179499	chr6:109459000-109459499	0.34631	Foreground	Spearman
2396079	0.144621809609936	chr6:110179000-110179499	chr6:109459500-109459999	0.67825	Foreground	Spearman
2396080	0.146505540797963	chr6:110179500-110179999	chr6:109451500-109451999	0.67261	Foreground	Spearman
2396081	0.13722625189916	chr6:110179500-110179999	chr6:109452000-109452499	0.701	Foreground	Spearman
2396082	0.147617087223398	chr6:110179500-110179999	chr6:109452500-109452999	0.66868	Foreground	Spearman
2396083	0.147383320754918	chr6:110179500-110179999	chr6:109453000-109453499	0.66956	Foreground	Spearman
2396084	0.188237912852305	chr6:110179500-110179999	chr6:109453500-109453999	0.52298	Foreground	Spearman
2396085	0.256583959797454	chr6:110179500-110179999	chr6:109454000-109454499	0.22536	Foreground	Spearman
2396086	0.435302635266375	chr6:110179500-110179999	chr6:109454500-109454999	0.00682000000000005	Foreground	Spearman
2396087	0.4545128199595	chr6:110179500-110179999	chr6:109455000-109455499	0.00531000000000004	Foreground	Spearman
2396088	0.434239675811016	chr6:110179500-110179999	chr6:109455500-109455999	0.00693999999999995	Foreground	Spearman
2396089	0.160348878888543	chr6:110179500-110179999	chr6:109456000-109456499	0.62684	Foreground	Spearman
2396090	0.2442939996274	chr6:110179500-110179999	chr6:109456500-109456999	0.27788	Foreground	Spearman
2396091	0.291079694727454	chr6:110179500-110179999	chr6:109457000-109457499	0.10753	Foreground	Spearman
2396092	0.325380813693572	chr6:110179500-110179999	chr6:109457500-109457999	0.04543	Foreground	Spearman
2396093	0.101007862214748	chr6:110179500-110179999	chr6:109458000-109458499	0.79765	Foreground	Spearman
2396094	0.274399779951449	chr6:110179500-110179999	chr6:109458500-109458999	0.15698	Foreground	Spearman
2396095	0.161429039716664	chr6:110179500-110179999	chr6:109459000-109459499	0.62318	Foreground	Spearman
2396096	0.208583709525627	chr6:110179500-110179999	chr6:109459500-109459999	0.43857	Foreground	Spearman
2396097	0.0899419885670065	chr6:110180000-110180499	chr6:109451500-109451999	0.82108	Foreground	Spearman
2396098	0.0691530403074576	chr6:110180000-110180499	chr6:109452000-109452499	0.86121	Foreground	Spearman
2396099	0.0966276356294421	chr6:110180000-110180499	chr6:109452500-109452999	0.80726	Foreground	Spearman
2396100	0.0777554925312243	chr6:110180000-110180499	chr6:109453000-109453499	0.846	Foreground	Spearman
2396101	0.012550033369542	chr6:110180000-110180499	chr6:109453500-109453999	0.93281	Foreground	Spearman
2396102	0.0548988151285622	chr6:110180000-110180499	chr6:109454000-109454499	0.88372	Foreground	Spearman
2396103	0.0695945142006719	chr6:110180000-110180499	chr6:109454500-109454999	0.86055	Foreground	Spearman
2396104	0.0521103108502621	chr6:110180000-110180499	chr6:109455000-109455499	0.88762	Foreground	Spearman
2396105	0.0267315506171768	chr6:110180000-110180499	chr6:109455500-109455999	0.91963	Foreground	Spearman
2396106	-0.239310009182876	chr6:110180000-110180499	chr6:109456000-109456499	0.00285000000000002	Foreground	Spearman
2396107	0.0634966370948	chr6:110180000-110180499	chr6:109456500-109456999	0.87045	Foreground	Spearman
2396108	-0.100384751800585	chr6:110180000-110180499	chr6:109457000-109457499	0.01498	Foreground	Spearman
2396109	0.0072458493175114	chr6:110180000-110180499	chr6:109457500-109457999	0.93721	Foreground	Spearman
2396110	0.0830070264411235	chr6:110180000-110180499	chr6:109458000-109458499	0.83607	Foreground	Spearman
2396111	0.0283066154721744	chr6:110180000-110180499	chr6:109458500-109458999	0.91803	Foreground	Spearman
2396112	-0.258825667108957	chr6:110180000-110180499	chr6:109459000-109459499	0.00209999999999999	Foreground	Spearman
2396113	0.104508290201518	chr6:110180000-110180499	chr6:109459500-109459999	0.78928	Foreground	Spearman
2396114	0.164918323620294	chr6:110180500-110180999	chr6:109451500-109451999	0.61104	Foreground	Spearman
2396115	0.182936368904349	chr6:110180500-110180999	chr6:109452000-109452499	0.54367	Foreground	Spearman
2396116	0.16046132987523	chr6:110180500-110180999	chr6:109452500-109452999	0.62634	Foreground	Spearman
2396117	0.185263261750343	chr6:110180500-110180999	chr6:109453000-109453499	0.53469	Foreground	Spearman
2396118	0.100859378349557	chr6:110180500-110180999	chr6:109453500-109453999	0.79807	Foreground	Spearman
2396119	0.149404348334833	chr6:110180500-110180999	chr6:109454000-109454499	0.66296	Foreground	Spearman
2396120	0.0129602918059889	chr6:110180500-110180999	chr6:109454500-109454999	0.93249	Foreground	Spearman
2396121	0.0330923155144225	chr6:110180500-110180999	chr6:109455000-109455499	0.91254	Foreground	Spearman
2396122	-0.0846519252007168	chr6:110180500-110180999	chr6:109455500-109455999	0.01858	Foreground	Spearman
2396123	-0.164977560871353	chr6:110180500-110180999	chr6:109456000-109456499	0.00697999999999999	Foreground	Spearman
2396124	0.15772130198847	chr6:110180500-110180999	chr6:109456500-109456999	0.63553	Foreground	Spearman
2396125	0.00158285727541957	chr6:110180500-110180999	chr6:109457000-109457499	0.94173	Foreground	Spearman
2396126	0.0689309958288694	chr6:110180500-110180999	chr6:109457500-109457999	0.86155	Foreground	Spearman
2396127	0.209845859203463	chr6:110180500-110180999	chr6:109458000-109458499	0.4331	Foreground	Spearman
2396128	0.106505710211792	chr6:110180500-110180999	chr6:109458500-109458999	0.78443	Foreground	Spearman
2396129	-0.0952166221352158	chr6:110180500-110180999	chr6:109459000-109459499	0.01615	Foreground	Spearman
2396130	0.237474662812782	chr6:110180500-110180999	chr6:109459500-109459999	0.30816	Foreground	Spearman
2396131	0.180425378853082	chr6:110181000-110181499	chr6:109451500-109451999	0.55334	Foreground	Spearman
2396132	0.209464635621494	chr6:110181000-110181499	chr6:109452000-109452499	0.43487	Foreground	Spearman
2396133	0.176215666498596	chr6:110181000-110181499	chr6:109452500-109452999	0.56949	Foreground	Spearman
2396134	0.121626727570738	chr6:110181000-110181499	chr6:109453000-109453499	0.74641	Foreground	Spearman
2396135	0.0549028818865302	chr6:110181000-110181499	chr6:109453500-109453999	0.88371	Foreground	Spearman
2396136	0.168829356754791	chr6:110181000-110181499	chr6:109454000-109454499	0.59695	Foreground	Spearman
2396137	-0.0252665489029544	chr6:110181000-110181499	chr6:109454500-109454999	0.04062	Foreground	Spearman
2396138	-0.0821912058745798	chr6:110181000-110181499	chr6:109455000-109455499	0.01907	Foreground	Spearman
2396139	-0.103532534510336	chr6:110181000-110181499	chr6:109455500-109455999	0.01444	Foreground	Spearman
2396140	0.187318570107248	chr6:110181000-110181499	chr6:109456000-109456499	0.52655	Foreground	Spearman
2396141	0.164406248115641	chr6:110181000-110181499	chr6:109456500-109456999	0.6126	Foreground	Spearman
2396142	0.308602291238222	chr6:110181000-110181499	chr6:109457000-109457499	0.06884	Foreground	Spearman
2396143	0.190748871585114	chr6:110181000-110181499	chr6:109457500-109457999	0.51246	Foreground	Spearman
2396144	0.141265608107987	chr6:110181000-110181499	chr6:109458000-109458499	0.68909	Foreground	Spearman
2396145	-0.122082785689586	chr6:110181000-110181499	chr6:109458500-109458999	0.01166	Foreground	Spearman
2396146	0.190239680055131	chr6:110181000-110181499	chr6:109459000-109459499	0.51455	Foreground	Spearman
2396147	0.188835749424846	chr6:110181000-110181499	chr6:109459500-109459999	0.52044	Foreground	Spearman
2396148	0.140052881683434	chr6:110181500-110181999	chr6:109451500-109451999	0.69275	Foreground	Spearman
2396149	0.14677860423188	chr6:110181500-110181999	chr6:109452000-109452499	0.67172	Foreground	Spearman
2396150	0.125217355057482	chr6:110181500-110181999	chr6:109452500-109452999	0.7361	Foreground	Spearman
2396151	0.104791713934496	chr6:110181500-110181999	chr6:109453000-109453499	0.7886	Foreground	Spearman
2396152	0.0645287992530088	chr6:110181500-110181999	chr6:109453500-109453999	0.86894	Foreground	Spearman
2396153	0.185859633051048	chr6:110181500-110181999	chr6:109454000-109454499	0.5322	Foreground	Spearman
2396154	0.163445207462019	chr6:110181500-110181999	chr6:109454500-109454999	0.61624	Foreground	Spearman
2396155	0.0956949663195363	chr6:110181500-110181999	chr6:109455000-109455499	0.80927	Foreground	Spearman
2396156	0.093741651875702	chr6:110181500-110181999	chr6:109455500-109455999	0.81319	Foreground	Spearman
2396157	0.425344276212009	chr6:110181500-110181999	chr6:109456000-109456499	0.00797999999999999	Foreground	Spearman
2396158	0.168410758162848	chr6:110181500-110181999	chr6:109456500-109456999	0.59842	Foreground	Spearman
2396159	0.502164777645924	chr6:110181500-110181999	chr6:109457000-109457499	0.00256000000000001	Foreground	Spearman
2396160	0.279028608581077	chr6:110181500-110181999	chr6:109457500-109457999	0.14136	Foreground	Spearman
2396161	0.0721573381043295	chr6:110181500-110181999	chr6:109458000-109458499	0.85621	Foreground	Spearman
2396162	-0.117585154938903	chr6:110181500-110181999	chr6:109458500-109458999	0.01233	Foreground	Spearman
2396163	0.354513123038084	chr6:110181500-110181999	chr6:109459000-109459499	0.02425	Foreground	Spearman
2396164	0.110736821150101	chr6:110181500-110181999	chr6:109459500-109459999	0.77386	Foreground	Spearman
2396165	0.172949623596626	chr6:110182000-110182499	chr6:109451500-109451999	0.58167	Foreground	Spearman
2396166	0.215447683038442	chr6:110182000-110182499	chr6:109452000-109452499	0.40769	Foreground	Spearman
2396167	0.18636238798402	chr6:110182000-110182499	chr6:109452500-109452999	0.53026	Foreground	Spearman
2396168	0.176904601887313	chr6:110182000-110182499	chr6:109453000-109453499	0.56682	Foreground	Spearman
2396169	0.0996487671531872	chr6:110182000-110182499	chr6:109453500-109453999	0.80094	Foreground	Spearman
2396170	0.133698106660752	chr6:110182000-110182499	chr6:109454000-109454499	0.71175	Foreground	Spearman
2396171	-0.0932935909541223	chr6:110182000-110182499	chr6:109454500-109454999	0.0166500000000001	Foreground	Spearman
2396172	-0.109382606667475	chr6:110182000-110182499	chr6:109455000-109455499	0.01352	Foreground	Spearman
2396173	-0.164206004955881	chr6:110182000-110182499	chr6:109455500-109455999	0.00702999999999998	Foreground	Spearman
2396174	0.113881228879696	chr6:110182000-110182499	chr6:109456000-109456499	0.76619	Foreground	Spearman
2396175	0.148501273527378	chr6:110182000-110182499	chr6:109456500-109456999	0.66577	Foreground	Spearman
2396176	0.256994061431003	chr6:110182000-110182499	chr6:109457000-109457499	0.22372	Foreground	Spearman
2396177	0.187046345940276	chr6:110182000-110182499	chr6:109457500-109457999	0.52747	Foreground	Spearman
2396178	0.194647585541104	chr6:110182000-110182499	chr6:109458000-109458499	0.49712	Foreground	Spearman
2396179	-0.159509573630927	chr6:110182000-110182499	chr6:109458500-109458999	0.00749	Foreground	Spearman
2396180	0.113655685792388	chr6:110182000-110182499	chr6:109459000-109459499	0.76692	Foreground	Spearman
2396181	0.185465308266952	chr6:110182000-110182499	chr6:109459500-109459999	0.5339	Foreground	Spearman
2396182	0.212708060298886	chr6:110182500-110182999	chr6:109451500-109451999	0.42012	Foreground	Spearman
2396183	0.257773765993957	chr6:110182500-110182999	chr6:109452000-109452499	0.22026	Foreground	Spearman
2396184	0.226364551197699	chr6:110182500-110182999	chr6:109452500-109452999	0.35882	Foreground	Spearman
2396185	0.198580320585506	chr6:110182500-110182999	chr6:109453000-109453499	0.48127	Foreground	Spearman
2396186	0.0799424802988722	chr6:110182500-110182999	chr6:109453500-109453999	0.842	Foreground	Spearman
2396187	0.0864447566648176	chr6:110182500-110182999	chr6:109454000-109454499	0.82859	Foreground	Spearman
2396188	-0.184220771810529	chr6:110182500-110182999	chr6:109454500-109454999	0.00551000000000001	Foreground	Spearman
2396189	-0.184176088064353	chr6:110182500-110182999	chr6:109455000-109455499	0.00551000000000001	Foreground	Spearman
2396190	-0.24488763973747	chr6:110182500-110182999	chr6:109455500-109455999	0.00260000000000005	Foreground	Spearman
2396191	-0.012330161725592	chr6:110182500-110182999	chr6:109456000-109456499	0.0486	Foreground	Spearman
2396192	0.100458699443404	chr6:110182500-110182999	chr6:109456500-109456999	0.79896	Foreground	Spearman
2396193	0.128980239941118	chr6:110182500-110182999	chr6:109457000-109457499	0.72545	Foreground	Spearman
2396194	0.127724350226556	chr6:110182500-110182999	chr6:109457500-109457999	0.729	Foreground	Spearman
2396195	0.243127196278855	chr6:110182500-110182999	chr6:109458000-109458499	0.28302	Foreground	Spearman
2396196	-0.206926966479223	chr6:110182500-110182999	chr6:109458500-109458999	0.00431999999999999	Foreground	Spearman
2396197	-0.044391458443916	chr6:110182500-110182999	chr6:109459000-109459499	0.03129	Foreground	Spearman
2396198	0.224478478588909	chr6:110182500-110182999	chr6:109459500-109459999	0.36726	Foreground	Spearman
2396199	0.273686778122761	chr6:110183000-110183499	chr6:109451500-109451999	0.15942	Foreground	Spearman
2396200	0.290873945544237	chr6:110183000-110183499	chr6:109452000-109452499	0.10809	Foreground	Spearman
2396201	0.269551048575483	chr6:110183000-110183499	chr6:109452500-109452999	0.174	Foreground	Spearman
2396202	0.275945273038302	chr6:110183000-110183499	chr6:109453000-109453499	0.15153	Foreground	Spearman
2396203	0.133713035243616	chr6:110183000-110183499	chr6:109453500-109453999	0.71172	Foreground	Spearman
2396204	0.151267811515049	chr6:110183000-110183499	chr6:109454000-109454499	0.65689	Foreground	Spearman
2396205	-0.141219079297746	chr6:110183000-110183499	chr6:109454500-109454999	0.00924999999999998	Foreground	Spearman
2396206	-0.147943541499957	chr6:110183000-110183499	chr6:109455000-109455499	0.00853000000000004	Foreground	Spearman
2396207	-0.233115940760074	chr6:110183000-110183499	chr6:109455500-109455999	0.00299000000000005	Foreground	Spearman
2396208	-0.0507028889567228	chr6:110183000-110183499	chr6:109456000-109456499	0.02893	Foreground	Spearman
2396209	0.143476382474209	chr6:110183000-110183499	chr6:109456500-109456999	0.68207	Foreground	Spearman
2396210	0.119657324814805	chr6:110183000-110183499	chr6:109457000-109457499	0.75165	Foreground	Spearman
2396211	0.134189394414166	chr6:110183000-110183499	chr6:109457500-109457999	0.71015	Foreground	Spearman
2396212	0.291858477789678	chr6:110183000-110183499	chr6:109458000-109458499	0.10552	Foreground	Spearman
2396213	-0.159619726033266	chr6:110183000-110183499	chr6:109458500-109458999	0.00748000000000004	Foreground	Spearman
2396214	-0.046734470213676	chr6:110183000-110183499	chr6:109459000-109459499	0.03049	Foreground	Spearman
2396215	0.272377900452269	chr6:110183000-110183499	chr6:109459500-109459999	0.16433	Foreground	Spearman
2396216	0.240018506282156	chr6:110178000-110178499	chr6:109704500-109704999	0.29662	Foreground	Spearman
2396217	-0.0718804443086376	chr6:110178000-110178499	chr6:109705000-109705499	0.02181	Foreground	Spearman
2396218	0.211761528211048	chr6:110178000-110178499	chr6:109705500-109705999	0.42459	Foreground	Spearman
2396219	0.248456331864091	chr6:110178000-110178499	chr6:109706000-109706499	0.25969	Foreground	Spearman
2396220	0.138132310872135	chr6:110178000-110178499	chr6:109706500-109706999	0.69845	Foreground	Spearman
2396221	-0.0291428990658489	chr6:110178500-110178999	chr6:109704500-109704999	0.0385799999999999	Foreground	Spearman
2396222	-0.0699919196352388	chr6:110178500-110178999	chr6:109705000-109705499	0.02228	Foreground	Spearman
2396223	0.0600060391609386	chr6:110178500-110178999	chr6:109705500-109705999	0.87612	Foreground	Spearman
2396224	0.00417659831970499	chr6:110178500-110178999	chr6:109706000-109706499	0.93984	Foreground	Spearman
2396225	-0.0580344318768176	chr6:110178500-110178999	chr6:109706500-109706999	0.02608	Foreground	Spearman
2396226	-0.118370543010069	chr6:110179000-110179499	chr6:109704500-109704999	0.01223	Foreground	Spearman
2396227	0.00673447582859088	chr6:110179000-110179499	chr6:109705000-109705499	0.93771	Foreground	Spearman
2396228	0.0470841897560402	chr6:110179000-110179499	chr6:109705500-109705999	0.89464	Foreground	Spearman
2396229	0.0285814898914363	chr6:110179000-110179499	chr6:109706000-109706499	0.91775	Foreground	Spearman
2396230	0.0197479773805786	chr6:110179000-110179499	chr6:109706500-109706999	0.92617	Foreground	Spearman
2396231	-0.00872415726216352	chr6:110179500-110179999	chr6:109704500-109704999	0.05075	Foreground	Spearman
2396232	0.0979762263707771	chr6:110179500-110179999	chr6:109705000-109705499	0.80439	Foreground	Spearman
2396233	0.0573656103096243	chr6:110179500-110179999	chr6:109705500-109705999	0.88	Foreground	Spearman
2396234	-0.0137573707257036	chr6:110179500-110179999	chr6:109706000-109706499	0.04769	Foreground	Spearman
2396235	-0.0463219546177413	chr6:110179500-110179999	chr6:109706500-109706999	0.03067	Foreground	Spearman
2396236	-0.0474638826379164	chr6:110180000-110180499	chr6:109704500-109704999	0.0301900000000001	Foreground	Spearman
2396237	-0.0226602241363672	chr6:110180000-110180499	chr6:109705000-109705499	0.04211	Foreground	Spearman
2396238	0.0465525180203255	chr6:110180000-110180499	chr6:109705500-109705999	0.89526	Foreground	Spearman
2396239	0.126567161919805	chr6:110180000-110180499	chr6:109706000-109706499	0.7323	Foreground	Spearman
2396240	0.153332146926105	chr6:110180000-110180499	chr6:109706500-109706999	0.65046	Foreground	Spearman
2396241	0.0900403753722997	chr6:110180500-110180999	chr6:109704500-109704999	0.82089	Foreground	Spearman
2396242	-0.0877965977635562	chr6:110180500-110180999	chr6:109705000-109705499	0.0178199999999999	Foreground	Spearman
2396243	0.147095597328069	chr6:110180500-110180999	chr6:109705500-109705999	0.67055	Foreground	Spearman
2396244	0.195789382210904	chr6:110180500-110180999	chr6:109706000-109706499	0.49276	Foreground	Spearman
2396245	0.161826452436052	chr6:110180500-110180999	chr6:109706500-109706999	0.62169	Foreground	Spearman
2396246	0.266110805837349	chr6:110181000-110181499	chr6:109704500-109704999	0.18719	Foreground	Spearman
2396247	0.0226469654850714	chr6:110181000-110181499	chr6:109705000-109705499	0.92346	Foreground	Spearman
2396248	0.166806665213343	chr6:110181000-110181499	chr6:109705500-109705999	0.60442	Foreground	Spearman
2396249	0.058395158444831	chr6:110181000-110181499	chr6:109706000-109706499	0.87852	Foreground	Spearman
2396250	-0.012368803087253	chr6:110181000-110181499	chr6:109706500-109706999	0.04858	Foreground	Spearman
2396251	0.250710761002661	chr6:110181500-110181999	chr6:109704500-109704999	0.24979	Foreground	Spearman
2396252	0.136035141969821	chr6:110181500-110181999	chr6:109705000-109705499	0.70457	Foreground	Spearman
2396253	0.132857390277884	chr6:110181500-110181999	chr6:109705500-109705999	0.71424	Foreground	Spearman
2396254	-0.0941893272049979	chr6:110181500-110181999	chr6:109706000-109706499	0.01641	Foreground	Spearman
2396255	-0.183866329907837	chr6:110181500-110181999	chr6:109706500-109706999	0.00553000000000003	Foreground	Spearman
2396256	0.308896235266334	chr6:110182000-110182499	chr6:109704500-109704999	0.06831	Foreground	Spearman
2396257	0.02200495396901	chr6:110182000-110182499	chr6:109705000-109705499	0.92406	Foreground	Spearman
2396258	0.155598965656429	chr6:110182000-110182499	chr6:109705500-109705999	0.64277	Foreground	Spearman
2396259	0.0862975675364856	chr6:110182000-110182499	chr6:109706000-109706499	0.82894	Foreground	Spearman
2396260	-0.0121520006846107	chr6:110182000-110182499	chr6:109706500-109706999	0.04869	Foreground	Spearman
2396261	0.326819135098602	chr6:110182500-110182999	chr6:109704500-109704999	0.04412	Foreground	Spearman
2396262	-0.0527280875046159	chr6:110182500-110182999	chr6:109705000-109705499	0.02804	Foreground	Spearman
2396263	0.172855623903804	chr6:110182500-110182999	chr6:109705500-109705999	0.58194	Foreground	Spearman
2396264	0.130512479131617	chr6:110182500-110182999	chr6:109706000-109706499	0.7209	Foreground	Spearman
2396265	0.0357409802503328	chr6:110182500-110182999	chr6:109706500-109706999	0.90915	Foreground	Spearman
2396266	0.336208670258968	chr6:110183000-110183499	chr6:109704500-109704999	0.03542	Foreground	Spearman
2396267	-0.0424544282059158	chr6:110183000-110183499	chr6:109705000-109705499	0.03216	Foreground	Spearman
2396268	0.251361624271889	chr6:110183000-110183499	chr6:109705500-109705999	0.24736	Foreground	Spearman
2396269	0.183589225714363	chr6:110183000-110183499	chr6:109706000-109706499	0.54126	Foreground	Spearman
2396270	0.0856110598070213	chr6:110183000-110183499	chr6:109706500-109706999	0.83055	Foreground	Spearman
2396271	0.321343015464509	chr6:110178000-110178499	chr6:110388500-110388999	0.04999	Foreground	Spearman
2396272	0.271778636149207	chr6:110178000-110178499	chr6:110389000-110389499	0.1662	Foreground	Spearman
2396273	0.252758111746397	chr6:110178000-110178499	chr6:110389500-110389999	0.24164	Foreground	Spearman
2396274	0.218667471946286	chr6:110178500-110178999	chr6:110388500-110388999	0.39336	Foreground	Spearman
2396275	0.102853959509817	chr6:110178500-110178999	chr6:110389000-110389499	0.79337	Foreground	Spearman
2396276	0.101457113341279	chr6:110178500-110178999	chr6:110389500-110389999	0.7967	Foreground	Spearman
2396277	0.102245606887622	chr6:110179000-110179499	chr6:110388500-110388999	0.79472	Foreground	Spearman
2396278	0.0430279234093805	chr6:110179000-110179499	chr6:110389000-110389499	0.89984	Foreground	Spearman
2396279	0.113476633384167	chr6:110179000-110179499	chr6:110389500-110389999	0.7672	Foreground	Spearman
2396280	0.0997372392731762	chr6:110179500-110179999	chr6:110388500-110388999	0.80067	Foreground	Spearman
2396281	0.0438045016353765	chr6:110179500-110179999	chr6:110389000-110389499	0.89899	Foreground	Spearman
2396282	0.0433285079191315	chr6:110179500-110179999	chr6:110389500-110389999	0.89952	Foreground	Spearman
2396283	0.155873549957925	chr6:110180000-110180499	chr6:110388500-110388999	0.64181	Foreground	Spearman
2396284	0.0995621656335034	chr6:110180000-110180499	chr6:110389000-110389499	0.80118	Foreground	Spearman
2396285	0.127125776282745	chr6:110180000-110180499	chr6:110389500-110389999	0.73079	Foreground	Spearman
2396286	0.223501981501439	chr6:110180500-110180999	chr6:110388500-110388999	0.37163	Foreground	Spearman
2396287	0.183420724396727	chr6:110180500-110180999	chr6:110389000-110389499	0.54186	Foreground	Spearman
2396288	0.203029693568397	chr6:110180500-110180999	chr6:110389500-110389999	0.46267	Foreground	Spearman
2396289	0.0701825276469353	chr6:110181000-110181499	chr6:110388500-110388999	0.85966	Foreground	Spearman
2396290	0.0818415716325533	chr6:110181000-110181499	chr6:110389000-110389499	0.8383	Foreground	Spearman
2396291	-0.0729087056858067	chr6:110181000-110181499	chr6:110389500-110389999	0.02154	Foreground	Spearman
2396292	-0.0415545953492479	chr6:110181500-110181999	chr6:110388500-110388999	0.03266	Foreground	Spearman
2396293	0.00277097186929824	chr6:110181500-110181999	chr6:110389000-110389499	0.94078	Foreground	Spearman
2396294	-0.235664813687495	chr6:110181500-110181999	chr6:110389500-110389999	0.00290999999999997	Foreground	Spearman
2396295	0.117058422617358	chr6:110182000-110182499	chr6:110388500-110388999	0.75836	Foreground	Spearman
2396296	0.138812531195268	chr6:110182000-110182499	chr6:110389000-110389499	0.69648	Foreground	Spearman
2396297	-0.0176881583201735	chr6:110182000-110182499	chr6:110389500-110389999	0.04518	Foreground	Spearman
2396298	0.133049417202682	chr6:110182500-110182999	chr6:110388500-110388999	0.71374	Foreground	Spearman
2396299	0.153944728430378	chr6:110182500-110182999	chr6:110389000-110389499	0.64829	Foreground	Spearman
2396300	0.0651798971632165	chr6:110182500-110182999	chr6:110389500-110389999	0.86786	Foreground	Spearman
2396301	0.199601699462045	chr6:110183000-110183499	chr6:110388500-110388999	0.47691	Foreground	Spearman
2396302	0.223825673713727	chr6:110183000-110183499	chr6:110389000-110389499	0.37016	Foreground	Spearman
2396303	0.12686003454874	chr6:110183000-110183499	chr6:110389500-110389999	0.73134	Foreground	Spearman
2396304	0.182909145273419	chr6:110813500-110813999	chr6:110687500-110687999	0.54379	Foreground	Spearman
2396305	0.0795247115146802	chr6:110814000-110814499	chr6:110687500-110687999	0.84271	Foreground	Spearman
2396306	0.0409077752068677	chr6:110814500-110814999	chr6:110687500-110687999	0.90252	Foreground	Spearman
2396307	0.165874795681238	chr6:110815000-110815499	chr6:110687500-110687999	0.6079	Foreground	Spearman
2396308	0.215070384991769	chr6:110815500-110815999	chr6:110687500-110687999	0.40945	Foreground	Spearman
2396309	0.161992506661279	chr6:110816000-110816499	chr6:110687500-110687999	0.62099	Foreground	Spearman
2396310	0.154181446982029	chr6:110816500-110816999	chr6:110687500-110687999	0.64753	Foreground	Spearman
2396311	0.292887430928615	chr6:110817000-110817499	chr6:110687500-110687999	0.10282	Foreground	Spearman
2396312	0.182909145273419	chr6:110813500-110813999	chr6:110687500-110687999	0.54379	Foreground	Spearman
2396313	0.26692068703334	chr6:110813500-110813999	chr6:110688500-110688999	0.18394	Foreground	Spearman
2396314	0.214437588417243	chr6:110813500-110813999	chr6:110689000-110689499	0.41247	Foreground	Spearman
2396315	0.231017953922661	chr6:110813500-110813999	chr6:110689500-110689999	0.33778	Foreground	Spearman
2396316	0.239871664829005	chr6:110813500-110813999	chr6:110690000-110690499	0.29734	Foreground	Spearman
2396317	0.0795247115146802	chr6:110814000-110814499	chr6:110687500-110687999	0.84271	Foreground	Spearman
2396318	0.130875999054029	chr6:110814000-110814499	chr6:110688500-110688999	0.71976	Foreground	Spearman
2396319	0.0964042902407017	chr6:110814000-110814499	chr6:110689000-110689499	0.80782	Foreground	Spearman
2396320	0.0890243003858599	chr6:110814000-110814499	chr6:110689500-110689999	0.82305	Foreground	Spearman
2396321	0.120137817240567	chr6:110814000-110814499	chr6:110690000-110690499	0.75015	Foreground	Spearman
2396322	0.0409077752068677	chr6:110814500-110814999	chr6:110687500-110687999	0.90252	Foreground	Spearman
2396323	0.0266977711333249	chr6:110814500-110814999	chr6:110688500-110688999	0.91965	Foreground	Spearman
2396324	0.0654865279321576	chr6:110814500-110814999	chr6:110689000-110689499	0.86735	Foreground	Spearman
2396325	0.0407888308283214	chr6:110814500-110814999	chr6:110689500-110689999	0.90265	Foreground	Spearman
2396326	-0.0235650140576088	chr6:110814500-110814999	chr6:110690000-110690499	0.04155	Foreground	Spearman
2396327	0.165874795681238	chr6:110815000-110815499	chr6:110687500-110687999	0.6079	Foreground	Spearman
2396328	0.124395313572208	chr6:110815000-110815499	chr6:110688500-110688999	0.73858	Foreground	Spearman
2396329	0.307574525326586	chr6:110815000-110815499	chr6:110689000-110689499	0.0707100000000001	Foreground	Spearman
2396330	0.318014476097441	chr6:110815000-110815499	chr6:110689500-110689999	0.05424	Foreground	Spearman
2396331	0.1013854641749	chr6:110815000-110815499	chr6:110690000-110690499	0.79685	Foreground	Spearman
2396332	0.215070384991769	chr6:110815500-110815999	chr6:110687500-110687999	0.40945	Foreground	Spearman
2396333	0.106097505882764	chr6:110815500-110815999	chr6:110688500-110688999	0.78518	Foreground	Spearman
2396334	0.273782659777669	chr6:110815500-110815999	chr6:110689000-110689499	0.15917	Foreground	Spearman
2396335	0.27821582556113	chr6:110815500-110815999	chr6:110689500-110689999	0.14384	Foreground	Spearman
2396336	0.0852904399148142	chr6:110815500-110815999	chr6:110690000-110690499	0.8312	Foreground	Spearman
2396337	0.161992506661279	chr6:110816000-110816499	chr6:110687500-110687999	0.62099	Foreground	Spearman
2396338	0.118197612916103	chr6:110816000-110816499	chr6:110688500-110688999	0.7555	Foreground	Spearman
2396339	0.18073204606265	chr6:110816000-110816499	chr6:110689000-110689499	0.55234	Foreground	Spearman
2396340	0.199911627164058	chr6:110816000-110816499	chr6:110689500-110689999	0.4754	Foreground	Spearman
2396341	0.0836046979679061	chr6:110816000-110816499	chr6:110690000-110690499	0.83482	Foreground	Spearman
2396342	0.154181446982029	chr6:110816500-110816999	chr6:110687500-110687999	0.64753	Foreground	Spearman
2396343	0.154534209160139	chr6:110816500-110816999	chr6:110688500-110688999	0.64658	Foreground	Spearman
2396344	0.101648362134443	chr6:110816500-110816999	chr6:110689000-110689499	0.79622	Foreground	Spearman
2396345	0.0499367684662368	chr6:110816500-110816999	chr6:110689500-110689999	0.89105	Foreground	Spearman
2396346	0.144240731116429	chr6:110816500-110816999	chr6:110690000-110690499	0.67949	Foreground	Spearman
2396347	0.292887430928615	chr6:110817000-110817499	chr6:110687500-110687999	0.10282	Foreground	Spearman
2396348	0.26700162830759	chr6:110817000-110817499	chr6:110688500-110688999	0.18364	Foreground	Spearman
2396349	0.205254740457049	chr6:110817000-110817499	chr6:110689000-110689499	0.45316	Foreground	Spearman
2396350	0.212385530069107	chr6:110817000-110817499	chr6:110689500-110689999	0.42173	Foreground	Spearman
2396351	0.276102642864796	chr6:110817000-110817499	chr6:110690000-110690499	0.15095	Foreground	Spearman
2396352	0.210986943860035	chr6:110871500-110871999	chr6:110687500-110687999	0.42821	Foreground	Spearman
2396353	0.187475648646866	chr6:110873000-110873499	chr6:110687500-110687999	0.52603	Foreground	Spearman
2396354	0.196603361582366	chr6:110873500-110873999	chr6:110687500-110687999	0.48922	Foreground	Spearman
2396355	0.303051683064887	chr6:110874000-110874499	chr6:110687500-110687999	0.0792	Foreground	Spearman
2396356	0.0986297144301976	chr6:110874500-110874999	chr6:110687500-110687999	0.80308	Foreground	Spearman
2396357	0.14046887685964	chr6:110875000-110875499	chr6:110687500-110687999	0.69142	Foreground	Spearman
2396358	0.0827656086910987	chr6:110875500-110875999	chr6:110687500-110687999	0.83653	Foreground	Spearman
2396359	0.00780048430484442	chr6:110876000-110876499	chr6:110687500-110687999	0.93681	Foreground	Spearman
2396360	0.210986943860035	chr6:110871500-110871999	chr6:110687500-110687999	0.42821	Foreground	Spearman
2396361	0.229047857521675	chr6:110871500-110871999	chr6:110688500-110688999	0.34668	Foreground	Spearman
2396362	0.169707480723462	chr6:110871500-110871999	chr6:110689000-110689499	0.59348	Foreground	Spearman
2396363	0.192986819043184	chr6:110871500-110871999	chr6:110689500-110689999	0.50351	Foreground	Spearman
2396364	0.29106581178584	chr6:110871500-110871999	chr6:110690000-110690499	0.10754	Foreground	Spearman
2396365	0.187475648646866	chr6:110873000-110873499	chr6:110687500-110687999	0.52603	Foreground	Spearman
2396366	0.180446589902156	chr6:110873000-110873499	chr6:110688500-110688999	0.55327	Foreground	Spearman
2396367	0.275355482621546	chr6:110873000-110873499	chr6:110689000-110689499	0.1538	Foreground	Spearman
2396368	0.301052202182628	chr6:110873000-110873499	chr6:110689500-110689999	0.08342	Foreground	Spearman
2396369	0.212681429058437	chr6:110873000-110873499	chr6:110690000-110690499	0.42029	Foreground	Spearman
2396370	0.196603361582366	chr6:110873500-110873999	chr6:110687500-110687999	0.48922	Foreground	Spearman
2396371	0.205757133710771	chr6:110873500-110873999	chr6:110688500-110688999	0.45119	Foreground	Spearman
2396372	0.261045858933209	chr6:110873500-110873999	chr6:110689000-110689499	0.20698	Foreground	Spearman
2396373	0.261054183987496	chr6:110873500-110873999	chr6:110689500-110689999	0.20693	Foreground	Spearman
2396374	0.240931628324192	chr6:110873500-110873999	chr6:110690000-110690499	0.29251	Foreground	Spearman
2396375	0.303051683064887	chr6:110874000-110874499	chr6:110687500-110687999	0.0792	Foreground	Spearman
2396376	0.178479060121552	chr6:110874000-110874499	chr6:110688500-110688999	0.56101	Foreground	Spearman
2396377	0.257393589075614	chr6:110874000-110874499	chr6:110689000-110689499	0.22203	Foreground	Spearman
2396378	0.245302164370226	chr6:110874000-110874499	chr6:110689500-110689999	0.27342	Foreground	Spearman
2396379	0.123670076082333	chr6:110874000-110874499	chr6:110690000-110690499	0.74043	Foreground	Spearman
2396380	0.0986297144301976	chr6:110874500-110874999	chr6:110687500-110687999	0.80308	Foreground	Spearman
2396381	0.0999003678541855	chr6:110874500-110874999	chr6:110688500-110688999	0.80026	Foreground	Spearman
2396382	0.0604701656325327	chr6:110874500-110874999	chr6:110689000-110689499	0.87531	Foreground	Spearman
2396383	0.0242737211709082	chr6:110874500-110874999	chr6:110689500-110689999	0.92192	Foreground	Spearman
2396384	0.0356616129666046	chr6:110874500-110874999	chr6:110690000-110690499	0.90925	Foreground	Spearman
2396385	0.14046887685964	chr6:110875000-110875499	chr6:110687500-110687999	0.69142	Foreground	Spearman
2396386	0.164911809108997	chr6:110875000-110875499	chr6:110688500-110688999	0.61106	Foreground	Spearman
2396387	0.296729963459737	chr6:110875000-110875499	chr6:110689000-110689499	0.0936399999999999	Foreground	Spearman
2396388	0.357588065367564	chr6:110875000-110875499	chr6:110689500-110689999	0.02288	Foreground	Spearman
2396389	0.139755613677877	chr6:110875000-110875499	chr6:110690000-110690499	0.69358	Foreground	Spearman
2396390	0.0827656086910987	chr6:110875500-110875999	chr6:110687500-110687999	0.83653	Foreground	Spearman
2396391	0.108648232850356	chr6:110875500-110875999	chr6:110688500-110688999	0.77911	Foreground	Spearman
2396392	0.321526191716673	chr6:110875500-110875999	chr6:110689000-110689499	0.04975	Foreground	Spearman
2396393	0.343344294918453	chr6:110875500-110875999	chr6:110689500-110689999	0.0302	Foreground	Spearman
2396394	0.0961467181045729	chr6:110875500-110875999	chr6:110690000-110690499	0.80848	Foreground	Spearman
2396395	0.00780048430484442	chr6:110876000-110876499	chr6:110687500-110687999	0.93681	Foreground	Spearman
2396396	0.0402999572099672	chr6:110876000-110876499	chr6:110688500-110688999	0.90324	Foreground	Spearman
2396397	-0.0761466748783572	chr6:110876000-110876499	chr6:110689000-110689499	0.02059	Foreground	Spearman
2396398	-0.141737639319351	chr6:110876000-110876499	chr6:110689500-110689999	0.00921000000000005	Foreground	Spearman
2396399	-0.0488335153366768	chr6:110876000-110876499	chr6:110690000-110690499	0.02969	Foreground	Spearman
2396400	0.191694949569278	chr6:110957000-110957499	chr6:110687500-110687999	0.50893	Foreground	Spearman
2396401	0.181684525599369	chr6:110957500-110957999	chr6:110687500-110687999	0.54874	Foreground	Spearman
2396402	0.125909465433265	chr6:110958000-110958499	chr6:110687500-110687999	0.73416	Foreground	Spearman
2396403	0.152495372899143	chr6:110958500-110958999	chr6:110687500-110687999	0.6529	Foreground	Spearman
2396404	0.032233875422213	chr6:110959000-110959499	chr6:110687500-110687999	0.91339	Foreground	Spearman
2396405	0.133939501533963	chr6:110959500-110959999	chr6:110687500-110687999	0.71098	Foreground	Spearman
2396406	0.257191277955601	chr6:110960000-110960499	chr6:110687500-110687999	0.22298	Foreground	Spearman
2396407	0.227232351033935	chr6:110962500-110962999	chr6:110687500-110687999	0.35493	Foreground	Spearman
2396408	0.193870570307477	chr6:110964000-110964499	chr6:110687500-110687999	0.5002	Foreground	Spearman
2396409	0.191694949569278	chr6:110957000-110957499	chr6:110687500-110687999	0.50893	Foreground	Spearman
2396410	0.204126003908747	chr6:110957000-110957499	chr6:110688500-110688999	0.45809	Foreground	Spearman
2396411	0.15651034143867	chr6:110957000-110957499	chr6:110689000-110689499	0.63959	Foreground	Spearman
2396412	0.188621592608493	chr6:110957000-110957499	chr6:110689500-110689999	0.52129	Foreground	Spearman
2396413	0.227602505468055	chr6:110957000-110957499	chr6:110690000-110690499	0.35325	Foreground	Spearman
2396414	0.181684525599369	chr6:110957500-110957999	chr6:110687500-110687999	0.54874	Foreground	Spearman
2396415	0.194679172052584	chr6:110957500-110957999	chr6:110688500-110688999	0.49702	Foreground	Spearman
2396416	0.134762723138369	chr6:110957500-110957999	chr6:110689000-110689499	0.70848	Foreground	Spearman
2396417	0.157101365634626	chr6:110957500-110957999	chr6:110689500-110689999	0.63744	Foreground	Spearman
2396418	0.227795496580118	chr6:110957500-110957999	chr6:110690000-110690499	0.35241	Foreground	Spearman
2396419	0.125909465433265	chr6:110958000-110958499	chr6:110687500-110687999	0.73416	Foreground	Spearman
2396420	0.101826403831446	chr6:110958000-110958499	chr6:110688500-110688999	0.7958	Foreground	Spearman
2396421	0.117294025277276	chr6:110958000-110958499	chr6:110689000-110689499	0.75778	Foreground	Spearman
2396422	0.0932841645472383	chr6:110958000-110958499	chr6:110689500-110689999	0.81417	Foreground	Spearman
2396423	0.101839152578654	chr6:110958000-110958499	chr6:110690000-110690499	0.79578	Foreground	Spearman
2396424	0.152495372899143	chr6:110958500-110958999	chr6:110687500-110687999	0.6529	Foreground	Spearman
2396425	0.107960053632391	chr6:110958500-110958999	chr6:110688500-110688999	0.78074	Foreground	Spearman
2396426	0.255947676898278	chr6:110958500-110958999	chr6:110689000-110689499	0.22796	Foreground	Spearman
2396427	0.269788390508001	chr6:110958500-110958999	chr6:110689500-110689999	0.1732	Foreground	Spearman
2396428	0.122152043889273	chr6:110958500-110958999	chr6:110690000-110690499	0.74477	Foreground	Spearman
2396429	0.032233875422213	chr6:110959000-110959499	chr6:110687500-110687999	0.91339	Foreground	Spearman
2396430	0.107997496499165	chr6:110959000-110959499	chr6:110688500-110688999	0.78067	Foreground	Spearman
2396431	0.0451630770244001	chr6:110959000-110959499	chr6:110689000-110689499	0.89715	Foreground	Spearman
2396432	0.0264047836245423	chr6:110959000-110959499	chr6:110689500-110689999	0.91996	Foreground	Spearman
2396433	0.116648302085125	chr6:110959000-110959499	chr6:110690000-110690499	0.75934	Foreground	Spearman
2396434	0.133939501533963	chr6:110959500-110959999	chr6:110687500-110687999	0.71098	Foreground	Spearman
2396435	0.162099640106924	chr6:110959500-110959999	chr6:110688500-110688999	0.62061	Foreground	Spearman
2396436	0.0663299384091796	chr6:110959500-110959999	chr6:110689000-110689499	0.86591	Foreground	Spearman
2396437	0.0770357569986868	chr6:110959500-110959999	chr6:110689500-110689999	0.84734	Foreground	Spearman
2396438	0.15411609152922	chr6:110959500-110959999	chr6:110690000-110690499	0.64776	Foreground	Spearman
2396439	0.257191277955601	chr6:110960000-110960499	chr6:110687500-110687999	0.22298	Foreground	Spearman
2396440	0.25981576232438	chr6:110960000-110960499	chr6:110688500-110688999	0.21185	Foreground	Spearman
2396441	0.190125957554352	chr6:110960000-110960499	chr6:110689000-110689499	0.51499	Foreground	Spearman
2396442	0.238028986924273	chr6:110960000-110960499	chr6:110689500-110689999	0.30584	Foreground	Spearman
2396443	0.252845442266186	chr6:110960000-110960499	chr6:110690000-110690499	0.24131	Foreground	Spearman
2396444	0.227232351033935	chr6:110962500-110962999	chr6:110687500-110687999	0.35493	Foreground	Spearman
2396445	0.251803456790567	chr6:110962500-110962999	chr6:110688500-110688999	0.24554	Foreground	Spearman
2396446	0.169841076118694	chr6:110962500-110962999	chr6:110689000-110689499	0.59304	Foreground	Spearman
2396447	0.190669321232679	chr6:110962500-110962999	chr6:110689500-110689999	0.51294	Foreground	Spearman
2396448	0.296386625124547	chr6:110962500-110962999	chr6:110690000-110690499	0.09438	Foreground	Spearman
2396449	0.193870570307477	chr6:110964000-110964499	chr6:110687500-110687999	0.5002	Foreground	Spearman
2396450	0.193253660629956	chr6:110964000-110964499	chr6:110688500-110688999	0.50255	Foreground	Spearman
2396451	0.15469512439166	chr6:110964000-110964499	chr6:110689000-110689499	0.64589	Foreground	Spearman
2396452	0.174353968387701	chr6:110964000-110964499	chr6:110689500-110689999	0.57654	Foreground	Spearman
2396453	0.22970808707396	chr6:110964000-110964499	chr6:110690000-110690499	0.34384	Foreground	Spearman
2396454	0.173448260740251	chr6:110957000-110957499	chr6:110758000-110758499	0.5798	Foreground	Spearman
2396455	0.211406079868284	chr6:110957500-110957999	chr6:110758000-110758499	0.42602	Foreground	Spearman
2396456	0.098935369107729	chr6:110958000-110958499	chr6:110758000-110758499	0.80247	Foreground	Spearman
2396457	-0.0768360697571716	chr6:110958500-110958999	chr6:110758000-110758499	0.02036	Foreground	Spearman
2396458	0.144927101423904	chr6:110959000-110959499	chr6:110758000-110758499	0.67741	Foreground	Spearman
2396459	0.172585115167303	chr6:110959500-110959999	chr6:110758000-110758499	0.58307	Foreground	Spearman
2396460	0.146997093617827	chr6:110960000-110960499	chr6:110758000-110758499	0.6709	Foreground	Spearman
2396461	0.221471957678147	chr6:110962500-110962999	chr6:110758000-110758499	0.38084	Foreground	Spearman
2396462	0.136758978880511	chr6:110964000-110964499	chr6:110758000-110758499	0.70237	Foreground	Spearman
2396463	0.166836854259618	chr6:110976500-110976999	chr6:110687500-110687999	0.60426	Foreground	Spearman
2396464	0.323564047507595	chr6:110979500-110979999	chr6:110687500-110687999	0.04754	Foreground	Spearman
2396465	0.29534712689386	chr6:110980000-110980499	chr6:110687500-110687999	0.0966900000000001	Foreground	Spearman
2396466	0.245715408463389	chr6:110980500-110980999	chr6:110687500-110687999	0.27166	Foreground	Spearman
2396467	0.200214784770696	chr6:110981000-110981499	chr6:110687500-110687999	0.47415	Foreground	Spearman
2396468	0.0963877172577042	chr6:110981500-110981999	chr6:110687500-110687999	0.80786	Foreground	Spearman
2396469	0.157166874098057	chr6:110982000-110982499	chr6:110687500-110687999	0.63725	Foreground	Spearman
2396470	0.166836854259618	chr6:110976500-110976999	chr6:110687500-110687999	0.60426	Foreground	Spearman
2396471	0.189018456763398	chr6:110976500-110976999	chr6:110688500-110688999	0.51958	Foreground	Spearman
2396472	0.128449701602684	chr6:110976500-110976999	chr6:110689000-110689499	0.72695	Foreground	Spearman
2396473	0.138267111287837	chr6:110976500-110976999	chr6:110689500-110689999	0.69802	Foreground	Spearman
2396474	0.209868476052948	chr6:110976500-110976999	chr6:110690000-110690499	0.433	Foreground	Spearman
2396475	0.323564047507595	chr6:110979500-110979999	chr6:110687500-110687999	0.04754	Foreground	Spearman
2396476	0.377732142592951	chr6:110979500-110979999	chr6:110688500-110688999	0.01602	Foreground	Spearman
2396477	0.454284156842096	chr6:110979500-110979999	chr6:110689000-110689499	0.00531999999999999	Foreground	Spearman
2396478	0.434318742787521	chr6:110979500-110979999	chr6:110689500-110689999	0.00693999999999995	Foreground	Spearman
2396479	0.231169050685785	chr6:110979500-110979999	chr6:110690000-110690499	0.33703	Foreground	Spearman
2396480	0.29534712689386	chr6:110980000-110980499	chr6:110687500-110687999	0.0966900000000001	Foreground	Spearman
2396481	0.318172161353931	chr6:110980000-110980499	chr6:110688500-110688999	0.05408	Foreground	Spearman
2396482	0.344352899798653	chr6:110980000-110980499	chr6:110689000-110689499	0.02965	Foreground	Spearman
2396483	0.32994977949072	chr6:110980000-110980499	chr6:110689500-110689999	0.04093	Foreground	Spearman
2396484	0.159785349979534	chr6:110980000-110980499	chr6:110690000-110690499	0.62864	Foreground	Spearman
2396485	0.245715408463389	chr6:110980500-110980999	chr6:110687500-110687999	0.27166	Foreground	Spearman
2396486	0.266457777927465	chr6:110980500-110980999	chr6:110688500-110688999	0.18597	Foreground	Spearman
2396487	0.167074550721896	chr6:110980500-110980999	chr6:110689000-110689499	0.60356	Foreground	Spearman
2396488	0.178515885800027	chr6:110980500-110980999	chr6:110689500-110689999	0.56088	Foreground	Spearman
2396489	0.23940074856165	chr6:110980500-110980999	chr6:110690000-110690499	0.2993	Foreground	Spearman
2396490	0.200214784770696	chr6:110981000-110981499	chr6:110687500-110687999	0.47415	Foreground	Spearman
2396491	0.261459928044941	chr6:110981000-110981499	chr6:110688500-110688999	0.20543	Foreground	Spearman
2396492	0.236807128643686	chr6:110981000-110981499	chr6:110689000-110689499	0.31101	Foreground	Spearman
2396493	0.238978955722063	chr6:110981000-110981499	chr6:110689500-110689999	0.30137	Foreground	Spearman
2396494	0.222332188614349	chr6:110981000-110981499	chr6:110690000-110690499	0.3768	Foreground	Spearman
2396495	0.0963877172577042	chr6:110981500-110981999	chr6:110687500-110687999	0.80786	Foreground	Spearman
2396496	0.1475895540831	chr6:110981500-110981999	chr6:110688500-110688999	0.66878	Foreground	Spearman
2396497	0.315986858569518	chr6:110981500-110981999	chr6:110689000-110689499	0.05689	Foreground	Spearman
2396498	0.341768170488874	chr6:110981500-110981999	chr6:110689500-110689999	0.0311399999999999	Foreground	Spearman
2396499	0.103109351229083	chr6:110981500-110981999	chr6:110690000-110690499	0.7928	Foreground	Spearman
2396500	0.157166874098057	chr6:110982000-110982499	chr6:110687500-110687999	0.63725	Foreground	Spearman
2396501	0.156997589571858	chr6:110982000-110982499	chr6:110688500-110688999	0.63782	Foreground	Spearman
2396502	0.279441328793384	chr6:110982000-110982499	chr6:110689000-110689499	0.14003	Foreground	Spearman
2396503	0.322673068607406	chr6:110982000-110982499	chr6:110689500-110689999	0.04844	Foreground	Spearman
2396504	0.123825034032394	chr6:110982000-110982499	chr6:110690000-110690499	0.74	Foreground	Spearman
2396505	0.234626047902773	chr6:111481000-111481499	chr6:111651500-111651999	0.32075	Foreground	Spearman
2396506	0.202319902517675	chr6:111481000-111481499	chr6:111652000-111652499	0.46551	Foreground	Spearman
2396507	0.316201689047653	chr6:111481500-111481999	chr6:111651500-111651999	0.0566	Foreground	Spearman
2396508	0.167602238282958	chr6:111481500-111481999	chr6:111652000-111652499	0.60159	Foreground	Spearman
2396509	0.110182771680289	chr6:111482000-111482499	chr6:111651500-111651999	0.77523	Foreground	Spearman
2396510	-0.0304813603568792	chr6:111482000-111482499	chr6:111652000-111652499	0.0379699999999999	Foreground	Spearman
2396511	0.0503466668276256	chr6:111482500-111482999	chr6:111651500-111651999	0.8904	Foreground	Spearman
2396512	0.1866421627284	chr6:111482500-111482999	chr6:111652000-111652499	0.52908	Foreground	Spearman
2396513	-0.0467115219831434	chr6:111483000-111483499	chr6:111651500-111651999	0.03049	Foreground	Spearman
2396514	0.0976391434875949	chr6:111483000-111483499	chr6:111652000-111652499	0.80508	Foreground	Spearman
2396515	-0.13403258560504	chr6:111483500-111483999	chr6:111651500-111651999	0.0101	Foreground	Spearman
2396516	0.034684746030325	chr6:111483500-111483999	chr6:111652000-111652499	0.91052	Foreground	Spearman
2396517	0.0867214363763422	chr6:111484000-111484499	chr6:111651500-111651999	0.82802	Foreground	Spearman
2396518	0.0219849271408964	chr6:111484000-111484499	chr6:111652000-111652499	0.92408	Foreground	Spearman
2396519	0.143696797419156	chr6:111484500-111484999	chr6:111651500-111651999	0.68126	Foreground	Spearman
2396520	0.19297489778844	chr6:111484500-111484999	chr6:111652000-111652499	0.50356	Foreground	Spearman
2396521	0.274589451288515	chr6:111485000-111485499	chr6:111651500-111651999	0.1563	Foreground	Spearman
2396522	0.271730860517995	chr6:111485000-111485499	chr6:111652000-111652499	0.16636	Foreground	Spearman
2396523	0.285918946229963	chr6:111486500-111486999	chr6:111651500-111651999	0.12127	Foreground	Spearman
2396524	0.263949856980409	chr6:111486500-111486999	chr6:111652000-111652499	0.19532	Foreground	Spearman
2396525	0.252924976613064	chr6:111487000-111487499	chr6:111651500-111651999	0.24103	Foreground	Spearman
2396526	0.273945902741587	chr6:111487000-111487499	chr6:111652000-111652499	0.15859	Foreground	Spearman
2396527	0.23149340193498	chr6:111481000-111481499	chr6:111677000-111677499	0.33554	Foreground	Spearman
2396528	0.272712503380716	chr6:111481000-111481499	chr6:111677500-111677999	0.16316	Foreground	Spearman
2396529	0.220371546677579	chr6:111481000-111481499	chr6:111678000-111678499	0.38548	Foreground	Spearman
2396530	0.232078156412961	chr6:111481000-111481499	chr6:111678500-111678999	0.33276	Foreground	Spearman
2396531	0.237082686044803	chr6:111481000-111481499	chr6:111679000-111679499	0.30972	Foreground	Spearman
2396532	0.201159738358848	chr6:111481000-111481499	chr6:111679500-111679999	0.47045	Foreground	Spearman
2396533	0.186972766098184	chr6:111481000-111481499	chr6:111680000-111680499	0.52776	Foreground	Spearman
2396534	0.163176374735281	chr6:111481500-111481999	chr6:111677000-111677499	0.61724	Foreground	Spearman
2396535	0.216878506874741	chr6:111481500-111481999	chr6:111677500-111677999	0.40115	Foreground	Spearman
2396536	0.205558125398369	chr6:111481500-111481999	chr6:111678000-111678499	0.45205	Foreground	Spearman
2396537	0.194294543756315	chr6:111481500-111481999	chr6:111678500-111678999	0.49842	Foreground	Spearman
2396538	0.166525954937615	chr6:111481500-111481999	chr6:111679000-111679499	0.60543	Foreground	Spearman
2396539	0.187358917145639	chr6:111481500-111481999	chr6:111679500-111679999	0.52644	Foreground	Spearman
2396540	0.175340893847709	chr6:111481500-111481999	chr6:111680000-111680499	0.57277	Foreground	Spearman
2396541	-0.0609409781870191	chr6:111482000-111482499	chr6:111677000-111677499	0.02511	Foreground	Spearman
2396542	-0.040469018253606	chr6:111482000-111482499	chr6:111677500-111677999	0.03306	Foreground	Spearman
2396543	-0.0398203941914304	chr6:111482000-111482499	chr6:111678000-111678499	0.0333599999999999	Foreground	Spearman
2396544	-0.0505102665703746	chr6:111482000-111482499	chr6:111678500-111678999	0.02901	Foreground	Spearman
2396545	-0.0642190240035092	chr6:111482000-111482499	chr6:111679000-111679499	0.02401	Foreground	Spearman
2396546	-0.115461781481574	chr6:111482000-111482499	chr6:111679500-111679999	0.01254	Foreground	Spearman
2396547	-0.0342342660741711	chr6:111482000-111482499	chr6:111680000-111680499	0.03608	Foreground	Spearman
2396548	0.201400286109426	chr6:111482500-111482999	chr6:111677000-111677499	0.46958	Foreground	Spearman
2396549	0.209870778519589	chr6:111482500-111482999	chr6:111677500-111677999	0.43296	Foreground	Spearman
2396550	0.155964623067931	chr6:111482500-111482999	chr6:111678000-111678499	0.64141	Foreground	Spearman
2396551	0.185255595994923	chr6:111482500-111482999	chr6:111678500-111678999	0.53472	Foreground	Spearman
2396552	0.188653535912062	chr6:111482500-111482999	chr6:111679000-111679499	0.52118	Foreground	Spearman
2396553	0.205952966457315	chr6:111482500-111482999	chr6:111679500-111679999	0.45037	Foreground	Spearman
2396554	0.159180188234679	chr6:111482500-111482999	chr6:111680000-111680499	0.63061	Foreground	Spearman
2396555	0.090756749604952	chr6:111483000-111483499	chr6:111677000-111677499	0.81939	Foreground	Spearman
2396556	0.0903699926757175	chr6:111483000-111483499	chr6:111677500-111677999	0.82021	Foreground	Spearman
2396557	0.0493069519179859	chr6:111483000-111483499	chr6:111678000-111678499	0.89189	Foreground	Spearman
2396558	0.0383087818360593	chr6:111483000-111483499	chr6:111678500-111678999	0.90607	Foreground	Spearman
2396559	0.0938370030547546	chr6:111483000-111483499	chr6:111679000-111679499	0.81289	Foreground	Spearman
2396560	0.0999452564418139	chr6:111483000-111483499	chr6:111679500-111679999	0.80012	Foreground	Spearman
2396561	0.0442312745227602	chr6:111483000-111483499	chr6:111680000-111680499	0.89847	Foreground	Spearman
2396562	0.0355560892645165	chr6:111483500-111483999	chr6:111677000-111677499	0.90935	Foreground	Spearman
2396563	0.050723503178523	chr6:111483500-111483999	chr6:111677500-111677999	0.88973	Foreground	Spearman
2396564	0.01190713118524	chr6:111483500-111483999	chr6:111678000-111678499	0.93319	Foreground	Spearman
2396565	0.0072542564885322	chr6:111483500-111483999	chr6:111678500-111678999	0.9372	Foreground	Spearman
2396566	0.0446441007401115	chr6:111483500-111483999	chr6:111679000-111679499	0.89801	Foreground	Spearman
2396567	0.0408264447523493	chr6:111483500-111483999	chr6:111679500-111679999	0.90259	Foreground	Spearman
2396568	-0.00260823356976463	chr6:111483500-111483999	chr6:111680000-111680499	0.05516	Foreground	Spearman
2396569	0.0517246396123005	chr6:111484000-111484499	chr6:111677000-111677499	0.88815	Foreground	Spearman
2396570	0.0721702935929559	chr6:111484000-111484499	chr6:111677500-111677999	0.85619	Foreground	Spearman
2396571	0.0304558327025446	chr6:111484000-111484499	chr6:111678000-111678499	0.91553	Foreground	Spearman
2396572	0.0442336838266348	chr6:111484000-111484499	chr6:111678500-111678999	0.89846	Foreground	Spearman
2396573	0.0532240122128914	chr6:111484000-111484499	chr6:111679000-111679499	0.8862	Foreground	Spearman
2396574	0.0340383154324505	chr6:111484000-111484499	chr6:111679500-111679999	0.9114	Foreground	Spearman
2396575	0.0241788658065416	chr6:111484000-111484499	chr6:111680000-111680499	0.92202	Foreground	Spearman
2396576	0.202366476651296	chr6:111484500-111484999	chr6:111677000-111677499	0.46529	Foreground	Spearman
2396577	0.230451459090582	chr6:111484500-111484999	chr6:111677500-111677999	0.34053	Foreground	Spearman
2396578	0.201779459550811	chr6:111484500-111484999	chr6:111678000-111678499	0.46783	Foreground	Spearman
2396579	0.199468618954717	chr6:111484500-111484999	chr6:111678500-111678999	0.4774	Foreground	Spearman
2396580	0.194139962343058	chr6:111484500-111484999	chr6:111679000-111679499	0.49906	Foreground	Spearman
2396581	0.199483077996816	chr6:111484500-111484999	chr6:111679500-111679999	0.47735	Foreground	Spearman
2396582	0.166422502506601	chr6:111484500-111484999	chr6:111680000-111680499	0.60583	Foreground	Spearman
2396583	0.319533457891542	chr6:111485000-111485499	chr6:111677000-111677499	0.05243	Foreground	Spearman
2396584	0.364509027081488	chr6:111485000-111485499	chr6:111677500-111677999	0.02012	Foreground	Spearman
2396585	0.32104180878548	chr6:111485000-111485499	chr6:111678000-111678499	0.05035	Foreground	Spearman
2396586	0.290192804245244	chr6:111485000-111485499	chr6:111678500-111678999	0.10984	Foreground	Spearman
2396587	0.308286149912443	chr6:111485000-111485499	chr6:111679000-111679499	0.06939	Foreground	Spearman
2396588	0.346119774061501	chr6:111485000-111485499	chr6:111679500-111679999	0.02872	Foreground	Spearman
2396589	0.291835329779744	chr6:111485000-111485499	chr6:111680000-111680499	0.1056	Foreground	Spearman
2396590	0.285135535259656	chr6:111486500-111486999	chr6:111677000-111677499	0.12338	Foreground	Spearman
2396591	0.343995453079451	chr6:111486500-111486999	chr6:111677500-111677999	0.02984	Foreground	Spearman
2396592	0.303408554529005	chr6:111486500-111486999	chr6:111678000-111678499	0.0784899999999999	Foreground	Spearman
2396593	0.313368603689901	chr6:111486500-111486999	chr6:111678500-111678999	0.06082	Foreground	Spearman
2396594	0.316488880555972	chr6:111486500-111486999	chr6:111679000-111679499	0.05626	Foreground	Spearman
2396595	0.316202674962973	chr6:111486500-111486999	chr6:111679500-111679999	0.0566	Foreground	Spearman
2396596	0.296079579854242	chr6:111486500-111486999	chr6:111680000-111680499	0.0950299999999999	Foreground	Spearman
2396597	0.32706160081159	chr6:111487000-111487499	chr6:111677000-111677499	0.04386	Foreground	Spearman
2396598	0.355642867193757	chr6:111487000-111487499	chr6:111677500-111677999	0.02372	Foreground	Spearman
2396599	0.298293460328315	chr6:111487000-111487499	chr6:111678000-111678499	0.09013	Foreground	Spearman
2396600	0.321026204514722	chr6:111487000-111487499	chr6:111678500-111678999	0.05039	Foreground	Spearman
2396601	0.332547316123135	chr6:111487000-111487499	chr6:111679000-111679499	0.0386	Foreground	Spearman
2396602	0.306493152429737	chr6:111487000-111487499	chr6:111679500-111679999	0.07287	Foreground	Spearman
2396603	0.289456628025617	chr6:111487000-111487499	chr6:111680000-111680499	0.11185	Foreground	Spearman
2396604	0.282855314583582	chr6:111865000-111865499	chr6:110543500-110543999	0.12974	Foreground	Spearman
2396605	0.365800749572533	chr6:111865000-111865499	chr6:110544000-110544499	0.01969	Foreground	Spearman
2396606	0.314820208790534	chr6:111865000-111865499	chr6:110544500-110544999	0.05855	Foreground	Spearman
2396607	0.346024465425858	chr6:111865000-111865499	chr6:110549000-110549499	0.02872	Foreground	Spearman
2396608	0.253859489827239	chr6:111865500-111865999	chr6:110543500-110543999	0.23671	Foreground	Spearman
2396609	0.319650858412181	chr6:111865500-111865999	chr6:110544000-110544499	0.05219	Foreground	Spearman
2396610	0.271165776403782	chr6:111865500-111865999	chr6:110544500-110544999	0.16817	Foreground	Spearman
2396611	0.316290499480819	chr6:111865500-111865999	chr6:110549000-110549499	0.0565	Foreground	Spearman
2396612	0.277655030994974	chr6:111866000-111866499	chr6:110543500-110543999	0.14575	Foreground	Spearman
2396613	0.400176477463369	chr6:111866000-111866499	chr6:110544000-110544499	0.01132	Foreground	Spearman
2396614	0.348695366024191	chr6:111866000-111866499	chr6:110544500-110544999	0.0274	Foreground	Spearman
2396615	0.353560218031033	chr6:111866000-111866499	chr6:110549000-110549499	0.02468	Foreground	Spearman
2396616	0.284029513965374	chr6:111866500-111866999	chr6:110543500-110543999	0.12633	Foreground	Spearman
2396617	0.376982966271602	chr6:111866500-111866999	chr6:110544000-110544499	0.01615	Foreground	Spearman
2396618	0.344765782242338	chr6:111866500-111866999	chr6:110544500-110544999	0.02941	Foreground	Spearman
2396619	0.333069761873502	chr6:111866500-111866999	chr6:110549000-110549499	0.0381	Foreground	Spearman
2396620	0.279464292347056	chr6:111867000-111867499	chr6:110543500-110543999	0.13996	Foreground	Spearman
2396621	0.375095306622079	chr6:111867000-111867499	chr6:110544000-110544499	0.01676	Foreground	Spearman
2396622	0.315165572564673	chr6:111867000-111867499	chr6:110544500-110544999	0.05808	Foreground	Spearman
2396623	0.369282126465204	chr6:111867000-111867499	chr6:110549000-110549499	0.01863	Foreground	Spearman
2396624	0.263174688394594	chr6:111867500-111867999	chr6:110543500-110543999	0.19842	Foreground	Spearman
2396625	0.338772093856721	chr6:111867500-111867999	chr6:110544000-110544499	0.03332	Foreground	Spearman
2396626	0.26119533816695	chr6:111867500-111867999	chr6:110544500-110544999	0.20639	Foreground	Spearman
2396627	0.308882464398477	chr6:111867500-111867999	chr6:110549000-110549499	0.06833	Foreground	Spearman
2396628	0.260396694185817	chr6:111868000-111868499	chr6:110543500-110543999	0.20934	Foreground	Spearman
2396629	0.319445870402415	chr6:111868000-111868499	chr6:110544000-110544499	0.0525	Foreground	Spearman
2396630	0.243581459695764	chr6:111868000-111868499	chr6:110544500-110544999	0.28118	Foreground	Spearman
2396631	0.32345178453006	chr6:111868000-111868499	chr6:110549000-110549499	0.04765	Foreground	Spearman
2396632	0.249382725982503	chr6:111868500-111868999	chr6:110543500-110543999	0.25571	Foreground	Spearman
2396633	0.297812572581985	chr6:111868500-111868999	chr6:110544000-110544499	0.09113	Foreground	Spearman
2396634	0.284211057343729	chr6:111868500-111868999	chr6:110544500-110544999	0.12589	Foreground	Spearman
2396635	0.337445155129626	chr6:111868500-111868999	chr6:110549000-110549499	0.03438	Foreground	Spearman
2396636	0.27881354107574	chr6:111869000-111869499	chr6:110543500-110543999	0.14204	Foreground	Spearman
2396637	0.384427643031227	chr6:111869000-111869499	chr6:110544000-110544499	0.01445	Foreground	Spearman
2396638	0.362697308325678	chr6:111869000-111869499	chr6:110544500-110544999	0.02074	Foreground	Spearman
2396639	0.375609354311836	chr6:111869000-111869499	chr6:110549000-110549499	0.01659	Foreground	Spearman
2396640	0.303324951048149	chr6:111869500-111869999	chr6:110543500-110543999	0.07863	Foreground	Spearman
2396641	0.364009382464501	chr6:111869500-111869999	chr6:110544000-110544499	0.0203	Foreground	Spearman
2396642	0.396448693176497	chr6:111869500-111869999	chr6:110544500-110544999	0.0120400000000001	Foreground	Spearman
2396643	0.404030775301433	chr6:111869500-111869999	chr6:110549000-110549499	0.01067	Foreground	Spearman
2396644	0.180580440270865	chr6:111870000-111870499	chr6:110543500-110543999	0.55284	Foreground	Spearman
2396645	0.266015088114056	chr6:111870000-111870499	chr6:110544000-110544499	0.18747	Foreground	Spearman
2396646	0.292404154544052	chr6:111870000-111870499	chr6:110544500-110544999	0.10386	Foreground	Spearman
2396647	0.203379168996107	chr6:111870000-111870499	chr6:110549000-110549499	0.46139	Foreground	Spearman
2396648	0.265690215879623	chr6:111870500-111870999	chr6:110543500-110543999	0.18869	Foreground	Spearman
2396649	0.345221710975127	chr6:111870500-111870999	chr6:110544000-110544499	0.02921	Foreground	Spearman
2396650	0.302923384313406	chr6:111870500-111870999	chr6:110544500-110544999	0.0795400000000001	Foreground	Spearman
2396651	0.309016383656311	chr6:111870500-111870999	chr6:110549000-110549499	0.06807	Foreground	Spearman
2396652	0.127467449936914	chr6:111871000-111871499	chr6:110543500-110543999	0.72966	Foreground	Spearman
2396653	0.203528701319634	chr6:111871000-111871499	chr6:110544000-110544499	0.46074	Foreground	Spearman
2396654	0.174707501134207	chr6:111871000-111871499	chr6:110544500-110544999	0.57542	Foreground	Spearman
2396655	0.188780995223525	chr6:111871000-111871499	chr6:110549000-110549499	0.52066	Foreground	Spearman
2396656	0.166569248757151	chr6:111871500-111871999	chr6:110543500-110543999	0.60526	Foreground	Spearman
2396657	0.296054364161326	chr6:111871500-111871999	chr6:110544000-110544499	0.09506	Foreground	Spearman
2396658	0.274936168068664	chr6:111871500-111871999	chr6:110544500-110544999	0.15529	Foreground	Spearman
2396659	0.200476622482622	chr6:111871500-111871999	chr6:110549000-110549499	0.47295	Foreground	Spearman
2396660	0.115036692708937	chr6:111872000-111872499	chr6:110543500-110543999	0.7634	Foreground	Spearman
2396661	0.150497059452461	chr6:111872000-111872499	chr6:110544000-110544499	0.65927	Foreground	Spearman
2396662	0.160189843855321	chr6:111872000-111872499	chr6:110544500-110544999	0.62735	Foreground	Spearman
2396663	0.0825483089461296	chr6:111872000-111872499	chr6:110549000-110549499	0.83679	Foreground	Spearman
2396664	0.133499455237435	chr6:111872500-111872999	chr6:110543500-110543999	0.71236	Foreground	Spearman
2396665	0.222324771006593	chr6:111872500-111872999	chr6:110544000-110544499	0.37683	Foreground	Spearman
2396666	0.293373959860755	chr6:111872500-111872999	chr6:110544500-110544999	0.10144	Foreground	Spearman
2396667	0.136736286273473	chr6:111872500-111872999	chr6:110549000-110549499	0.70245	Foreground	Spearman
2396668	0.0645179345353131	chr6:111873000-111873499	chr6:110543500-110543999	0.86895	Foreground	Spearman
2396669	0.11259908798063	chr6:111873000-111873499	chr6:110544000-110544499	0.76935	Foreground	Spearman
2396670	0.177838450749903	chr6:111873000-111873499	chr6:110544500-110544999	0.56324	Foreground	Spearman
2396671	0.134412033451534	chr6:111873000-111873499	chr6:110549000-110549499	0.70953	Foreground	Spearman
2396672	0.129557398281128	chr6:111873500-111873999	chr6:110543500-110543999	0.72365	Foreground	Spearman
2396673	0.216544208353019	chr6:111873500-111873999	chr6:110544000-110544499	0.40291	Foreground	Spearman
2396674	0.262825569325797	chr6:111873500-111873999	chr6:110544500-110544999	0.19996	Foreground	Spearman
2396675	0.205454481010101	chr6:111873500-111873999	chr6:110549000-110549499	0.45243	Foreground	Spearman
2396676	0.148965259799272	chr6:111874000-111874499	chr6:110543500-110543999	0.66447	Foreground	Spearman
2396677	0.166690254812635	chr6:111874000-111874499	chr6:110544000-110544499	0.60486	Foreground	Spearman
2396678	0.0807039105145789	chr6:111874000-111874499	chr6:110544500-110544999	0.84054	Foreground	Spearman
2396679	0.232371561396021	chr6:111874000-111874499	chr6:110549000-110549499	0.3312	Foreground	Spearman
2396680	0.248850422965474	chr6:111874500-111874999	chr6:110543500-110543999	0.25806	Foreground	Spearman
2396681	0.2794419714983	chr6:111874500-111874999	chr6:110544000-110544499	0.14003	Foreground	Spearman
2396682	0.208305573245832	chr6:111874500-111874999	chr6:110544500-110544999	0.43986	Foreground	Spearman
2396683	0.306154152900253	chr6:111874500-111874999	chr6:110549000-110549499	0.07331	Foreground	Spearman
2396684	0.239645807792055	chr6:111875000-111875499	chr6:110543500-110543999	0.29838	Foreground	Spearman
2396685	0.277641401996834	chr6:111875000-111875499	chr6:110544000-110544499	0.14578	Foreground	Spearman
2396686	0.19606195251896	chr6:111875000-111875499	chr6:110544500-110544999	0.49164	Foreground	Spearman
2396687	0.301588601617445	chr6:111875000-111875499	chr6:110549000-110549499	0.08243	Foreground	Spearman
2396688	0.253545557650145	chr6:111877500-111877999	chr6:110543500-110543999	0.23829	Foreground	Spearman
2396689	0.290790838133117	chr6:111877500-111877999	chr6:110544000-110544499	0.10834	Foreground	Spearman
2396690	0.255757317382311	chr6:111877500-111877999	chr6:110544500-110544999	0.22869	Foreground	Spearman
2396691	0.286708015522057	chr6:111877500-111877999	chr6:110549000-110549499	0.11913	Foreground	Spearman
2396692	0.236407886816103	chr6:111878000-111878499	chr6:110543500-110543999	0.31271	Foreground	Spearman
2396693	0.260520887751129	chr6:111878000-111878499	chr6:110544000-110544499	0.20891	Foreground	Spearman
2396694	0.234111520644826	chr6:111878000-111878499	chr6:110544500-110544999	0.32309	Foreground	Spearman
2396695	0.243329178032461	chr6:111878000-111878499	chr6:110549000-110549499	0.28229	Foreground	Spearman
2396696	0.23759970037983	chr6:111878500-111878999	chr6:110543500-110543999	0.30765	Foreground	Spearman
2396697	0.272183777994887	chr6:111878500-111878999	chr6:110544000-110544499	0.16496	Foreground	Spearman
2396698	0.230742535296068	chr6:111878500-111878999	chr6:110544500-110544999	0.33899	Foreground	Spearman
2396699	0.296992350546046	chr6:111878500-111878999	chr6:110549000-110549499	0.09304	Foreground	Spearman
2396700	0.374534045428705	chr6:111865000-111865499	chr6:111677000-111677499	0.0168700000000001	Foreground	Spearman
2396701	0.426413924177857	chr6:111865000-111865499	chr6:111677500-111677999	0.00783	Foreground	Spearman
2396702	0.370692422717637	chr6:111865000-111865499	chr6:111678000-111678499	0.01823	Foreground	Spearman
2396703	0.403099390025704	chr6:111865000-111865499	chr6:111678500-111678999	0.01084	Foreground	Spearman
2396704	0.386691417763644	chr6:111865000-111865499	chr6:111679000-111679499	0.01405	Foreground	Spearman
2396705	0.38597339556958	chr6:111865000-111865499	chr6:111679500-111679999	0.0142099999999999	Foreground	Spearman
2396706	0.301741050851808	chr6:111865000-111865499	chr6:111680000-111680499	0.08222	Foreground	Spearman
2396707	0.396072239880199	chr6:111865500-111865999	chr6:111677000-111677499	0.01217	Foreground	Spearman
2396708	0.455829372221202	chr6:111865500-111865999	chr6:111677500-111677999	0.00524999999999998	Foreground	Spearman
2396709	0.383455951735765	chr6:111865500-111865999	chr6:111678000-111678499	0.01469	Foreground	Spearman
2396710	0.381076454602356	chr6:111865500-111865999	chr6:111678500-111678999	0.0152099999999999	Foreground	Spearman
2396711	0.399491143684154	chr6:111865500-111865999	chr6:111679000-111679499	0.0113799999999999	Foreground	Spearman
2396712	0.384596377975625	chr6:111865500-111865999	chr6:111679500-111679999	0.01442	Foreground	Spearman
2396713	0.350892705205977	chr6:111865500-111865999	chr6:111680000-111680499	0.02618	Foreground	Spearman
2396714	0.336648766427509	chr6:111866000-111866499	chr6:111677000-111677499	0.03509	Foreground	Spearman
2396715	0.427069851180305	chr6:111866000-111866499	chr6:111677500-111677999	0.00777000000000005	Foreground	Spearman
2396716	0.350170367340145	chr6:111866000-111866499	chr6:111678000-111678499	0.02656	Foreground	Spearman
2396717	0.45178677644808	chr6:111866000-111866499	chr6:111678500-111678999	0.00546000000000002	Foreground	Spearman
2396718	0.403332800159937	chr6:111866000-111866499	chr6:111679000-111679499	0.0107699999999999	Foreground	Spearman
2396719	0.413031975353488	chr6:111866000-111866499	chr6:111679500-111679999	0.00944999999999996	Foreground	Spearman
2396720	0.355694735690492	chr6:111866000-111866499	chr6:111680000-111680499	0.02371	Foreground	Spearman
2396721	0.367463138173076	chr6:111866500-111866999	chr6:111677000-111677499	0.0192099999999999	Foreground	Spearman
2396722	0.41275533447988	chr6:111866500-111866999	chr6:111677500-111677999	0.00949	Foreground	Spearman
2396723	0.363016545352454	chr6:111866500-111866999	chr6:111678000-111678499	0.02069	Foreground	Spearman
2396724	0.367819674624803	chr6:111866500-111866999	chr6:111678500-111678999	0.01911	Foreground	Spearman
2396725	0.362202286185251	chr6:111866500-111866999	chr6:111679000-111679499	0.02086	Foreground	Spearman
2396726	0.358962035150613	chr6:111866500-111866999	chr6:111679500-111679999	0.0223	Foreground	Spearman
2396727	0.309935410550669	chr6:111866500-111866999	chr6:111680000-111680499	0.06646	Foreground	Spearman
2396728	0.373227080854578	chr6:111867000-111867499	chr6:111677000-111677499	0.01727	Foreground	Spearman
2396729	0.406252993219861	chr6:111867000-111867499	chr6:111677500-111677999	0.01048	Foreground	Spearman
2396730	0.358675039438085	chr6:111867000-111867499	chr6:111678000-111678499	0.02245	Foreground	Spearman
2396731	0.342930120069723	chr6:111867000-111867499	chr6:111678500-111678999	0.03039	Foreground	Spearman
2396732	0.368395542362439	chr6:111867000-111867499	chr6:111679000-111679499	0.019	Foreground	Spearman
2396733	0.36784955442474	chr6:111867000-111867499	chr6:111679500-111679999	0.0190900000000001	Foreground	Spearman
2396734	0.35877959190343	chr6:111867000-111867499	chr6:111680000-111680499	0.02242	Foreground	Spearman
2396735	0.350927175062545	chr6:111867500-111867999	chr6:111677000-111677499	0.0261400000000001	Foreground	Spearman
2396736	0.363906772112464	chr6:111867500-111867999	chr6:111677500-111677999	0.02034	Foreground	Spearman
2396737	0.363654308743677	chr6:111867500-111867999	chr6:111678000-111678499	0.0204	Foreground	Spearman
2396738	0.362613155356026	chr6:111867500-111867999	chr6:111678500-111678999	0.02075	Foreground	Spearman
2396739	0.348390303966747	chr6:111867500-111867999	chr6:111679000-111679499	0.02754	Foreground	Spearman
2396740	0.322533476927266	chr6:111867500-111867999	chr6:111679500-111679999	0.04863	Foreground	Spearman
2396741	0.324133530744905	chr6:111867500-111867999	chr6:111680000-111680499	0.04683	Foreground	Spearman
2396742	0.337186257542898	chr6:111868000-111868499	chr6:111677000-111677499	0.03462	Foreground	Spearman
2396743	0.356016617813363	chr6:111868000-111868499	chr6:111677500-111677999	0.02355	Foreground	Spearman
2396744	0.320240253904882	chr6:111868000-111868499	chr6:111678000-111678499	0.05139	Foreground	Spearman
2396745	0.351108809322928	chr6:111868000-111868499	chr6:111678500-111678999	0.02602	Foreground	Spearman
2396746	0.312911996610338	chr6:111868000-111868499	chr6:111679000-111679499	0.0615	Foreground	Spearman
2396747	0.324432815328698	chr6:111868000-111868499	chr6:111679500-111679999	0.0465100000000001	Foreground	Spearman
2396748	0.303401337878851	chr6:111868000-111868499	chr6:111680000-111680499	0.0784899999999999	Foreground	Spearman
2396749	0.346638456092808	chr6:111868500-111868999	chr6:111677000-111677499	0.02852	Foreground	Spearman
2396750	0.36645971182002	chr6:111868500-111868999	chr6:111677500-111677999	0.01952	Foreground	Spearman
2396751	0.326905158006797	chr6:111868500-111868999	chr6:111678000-111678499	0.04404	Foreground	Spearman
2396752	0.343567473693052	chr6:111868500-111868999	chr6:111678500-111678999	0.03009	Foreground	Spearman
2396753	0.333474133119967	chr6:111868500-111868999	chr6:111679000-111679499	0.03773	Foreground	Spearman
2396754	0.362130357212748	chr6:111868500-111868999	chr6:111679500-111679999	0.02088	Foreground	Spearman
2396755	0.349402155171659	chr6:111868500-111868999	chr6:111680000-111680499	0.02705	Foreground	Spearman
2396756	0.374831723326149	chr6:111869000-111869499	chr6:111677000-111677499	0.01683	Foreground	Spearman
2396757	0.412733703988097	chr6:111869000-111869499	chr6:111677500-111677999	0.00949	Foreground	Spearman
2396758	0.347837078853606	chr6:111869000-111869499	chr6:111678000-111678499	0.02777	Foreground	Spearman
2396759	0.394982548279684	chr6:111869000-111869499	chr6:111678500-111678999	0.01241	Foreground	Spearman
2396760	0.392491069274585	chr6:111869000-111869499	chr6:111679000-111679499	0.01306	Foreground	Spearman
2396761	0.395783488816334	chr6:111869000-111869499	chr6:111679500-111679999	0.01223	Foreground	Spearman
2396762	0.382176896271312	chr6:111869000-111869499	chr6:111680000-111680499	0.0150400000000001	Foreground	Spearman
2396763	0.364822841638747	chr6:111869500-111869999	chr6:111677000-111677499	0.0200399999999999	Foreground	Spearman
2396764	0.397170133719352	chr6:111869500-111869999	chr6:111677500-111677999	0.01187	Foreground	Spearman
2396765	0.335043312389698	chr6:111869500-111869999	chr6:111678000-111678499	0.03644	Foreground	Spearman
2396766	0.389579214899277	chr6:111869500-111869999	chr6:111678500-111678999	0.01349	Foreground	Spearman
2396767	0.406083398909111	chr6:111869500-111869999	chr6:111679000-111679499	0.01048	Foreground	Spearman
2396768	0.388798255311049	chr6:111869500-111869999	chr6:111679500-111679999	0.0136500000000001	Foreground	Spearman
2396769	0.375806884575209	chr6:111869500-111869999	chr6:111680000-111680499	0.01655	Foreground	Spearman
2396770	0.212472533496463	chr6:111870000-111870499	chr6:111677000-111677499	0.42129	Foreground	Spearman
2396771	0.239495341004495	chr6:111870000-111870499	chr6:111677500-111677999	0.29888	Foreground	Spearman
2396772	0.226290017930902	chr6:111870000-111870499	chr6:111678000-111678499	0.35926	Foreground	Spearman
2396773	0.198864975422759	chr6:111870000-111870499	chr6:111678500-111678999	0.48	Foreground	Spearman
2396774	0.214419421437916	chr6:111870000-111870499	chr6:111679000-111679499	0.41261	Foreground	Spearman
2396775	0.225167931446781	chr6:111870000-111870499	chr6:111679500-111679999	0.36407	Foreground	Spearman
2396776	0.185030874367175	chr6:111870000-111870499	chr6:111680000-111680499	0.53569	Foreground	Spearman
2396777	0.335299876203468	chr6:111870500-111870999	chr6:111677000-111677499	0.03626	Foreground	Spearman
2396778	0.37526252819585	chr6:111870500-111870999	chr6:111677500-111677999	0.01669	Foreground	Spearman
2396779	0.328705364741899	chr6:111870500-111870999	chr6:111678000-111678499	0.04214	Foreground	Spearman
2396780	0.380012083761807	chr6:111870500-111870999	chr6:111678500-111678999	0.01548	Foreground	Spearman
2396781	0.352238109419723	chr6:111870500-111870999	chr6:111679000-111679499	0.02543	Foreground	Spearman
2396782	0.363362637240484	chr6:111870500-111870999	chr6:111679500-111679999	0.0206	Foreground	Spearman
2396783	0.332184905938443	chr6:111870500-111870999	chr6:111680000-111680499	0.03896	Foreground	Spearman
2396784	0.202661822578457	chr6:111871000-111871499	chr6:111677000-111677499	0.46404	Foreground	Spearman
2396785	0.261971475895598	chr6:111871000-111871499	chr6:111677500-111677999	0.2035	Foreground	Spearman
2396786	0.225333525938597	chr6:111871000-111871499	chr6:111678000-111678499	0.36336	Foreground	Spearman
2396787	0.242544379018476	chr6:111871000-111871499	chr6:111678500-111678999	0.28566	Foreground	Spearman
2396788	0.233342511105054	chr6:111871000-111871499	chr6:111679000-111679499	0.32659	Foreground	Spearman
2396789	0.205969666206709	chr6:111871000-111871499	chr6:111679500-111679999	0.45026	Foreground	Spearman
2396790	0.196859907112758	chr6:111871000-111871499	chr6:111680000-111680499	0.4882	Foreground	Spearman
2396791	0.247085986397807	chr6:111871500-111871999	chr6:111677000-111677499	0.26572	Foreground	Spearman
2396792	0.288251724641523	chr6:111871500-111871999	chr6:111677500-111677999	0.11485	Foreground	Spearman
2396793	0.232993624160288	chr6:111871500-111871999	chr6:111678000-111678499	0.32827	Foreground	Spearman
2396794	0.276645489071181	chr6:111871500-111871999	chr6:111678500-111678999	0.14892	Foreground	Spearman
2396795	0.266717279252352	chr6:111871500-111871999	chr6:111679000-111679499	0.18477	Foreground	Spearman
2396796	0.236155737948905	chr6:111871500-111871999	chr6:111679500-111679999	0.31379	Foreground	Spearman
2396797	0.247988058589325	chr6:111871500-111871999	chr6:111680000-111680499	0.26194	Foreground	Spearman
2396798	0.120797339997083	chr6:111872000-111872499	chr6:111677000-111677499	0.74849	Foreground	Spearman
2396799	0.128507382302468	chr6:111872000-111872499	chr6:111677500-111677999	0.72675	Foreground	Spearman
2396800	0.128605282733784	chr6:111872000-111872499	chr6:111678000-111678499	0.7265	Foreground	Spearman
2396801	0.147822505021321	chr6:111872000-111872499	chr6:111678500-111678999	0.66802	Foreground	Spearman
2396802	0.119672758043009	chr6:111872000-111872499	chr6:111679000-111679499	0.75163	Foreground	Spearman
2396803	0.089044454060645	chr6:111872000-111872499	chr6:111679500-111679999	0.82302	Foreground	Spearman
2396804	0.126846566774369	chr6:111872000-111872499	chr6:111680000-111680499	0.73139	Foreground	Spearman
2396805	0.150924134346048	chr6:111872500-111872999	chr6:111677000-111677499	0.65788	Foreground	Spearman
2396806	0.159252433608025	chr6:111872500-111872999	chr6:111677500-111677999	0.63039	Foreground	Spearman
2396807	0.14660275603165	chr6:111872500-111872999	chr6:111678000-111678499	0.67227	Foreground	Spearman
2396808	0.16332631729076	chr6:111872500-111872999	chr6:111678500-111678999	0.61668	Foreground	Spearman
2396809	0.155425831908693	chr6:111872500-111872999	chr6:111679000-111679499	0.64337	Foreground	Spearman
2396810	0.16867722997849	chr6:111872500-111872999	chr6:111679500-111679999	0.5975	Foreground	Spearman
2396811	0.114964143443656	chr6:111872500-111872999	chr6:111680000-111680499	0.76356	Foreground	Spearman
2396812	0.111128757639993	chr6:111873000-111873499	chr6:111677000-111677499	0.77294	Foreground	Spearman
2396813	0.12861117318906	chr6:111873000-111873499	chr6:111677500-111677999	0.72649	Foreground	Spearman
2396814	0.0943812135608153	chr6:111873000-111873499	chr6:111678000-111678499	0.81184	Foreground	Spearman
2396815	0.082996496024186	chr6:111873000-111873499	chr6:111678500-111678999	0.83607	Foreground	Spearman
2396816	0.121469060640498	chr6:111873000-111873499	chr6:111679000-111679499	0.74679	Foreground	Spearman
2396817	0.142948703727718	chr6:111873000-111873499	chr6:111679500-111679999	0.68369	Foreground	Spearman
2396818	0.110339667519675	chr6:111873000-111873499	chr6:111680000-111680499	0.77485	Foreground	Spearman
2396819	0.195587333876984	chr6:111873500-111873999	chr6:111677000-111677499	0.49345	Foreground	Spearman
2396820	0.22049479361605	chr6:111873500-111873999	chr6:111677500-111677999	0.3851	Foreground	Spearman
2396821	0.185924651987945	chr6:111873500-111873999	chr6:111678000-111678499	0.53202	Foreground	Spearman
2396822	0.199258762291702	chr6:111873500-111873999	chr6:111678500-111678999	0.47838	Foreground	Spearman
2396823	0.212835925721089	chr6:111873500-111873999	chr6:111679000-111679499	0.41953	Foreground	Spearman
2396824	0.229307996284985	chr6:111873500-111873999	chr6:111679500-111679999	0.34536	Foreground	Spearman
2396825	0.183448304016491	chr6:111873500-111873999	chr6:111680000-111680499	0.54182	Foreground	Spearman
2396826	0.188425666140898	chr6:111874000-111874499	chr6:111677000-111677499	0.5222	Foreground	Spearman
2396827	0.208211223817803	chr6:111874000-111874499	chr6:111677500-111677999	0.44042	Foreground	Spearman
2396828	0.16152208125067	chr6:111874000-111874499	chr6:111678000-111678499	0.62273	Foreground	Spearman
2396829	0.144905583036723	chr6:111874000-111874499	chr6:111678500-111678999	0.67744	Foreground	Spearman
2396830	0.191942717024403	chr6:111874000-111874499	chr6:111679000-111679499	0.50784	Foreground	Spearman
2396831	0.19638182214558	chr6:111874000-111874499	chr6:111679500-111679999	0.49016	Foreground	Spearman
2396832	0.152441681576946	chr6:111874000-111874499	chr6:111680000-111680499	0.65306	Foreground	Spearman
2396833	0.279320069045264	chr6:111874500-111874999	chr6:111677000-111677499	0.14037	Foreground	Spearman
2396834	0.334299647568178	chr6:111874500-111874999	chr6:111677500-111677999	0.03704	Foreground	Spearman
2396835	0.285958158983035	chr6:111874500-111874999	chr6:111678000-111678499	0.12116	Foreground	Spearman
2396836	0.340025105636531	chr6:111874500-111874999	chr6:111678500-111678999	0.03237	Foreground	Spearman
2396837	0.310362068951794	chr6:111874500-111874999	chr6:111679000-111679499	0.06568	Foreground	Spearman
2396838	0.313506166684925	chr6:111874500-111874999	chr6:111679500-111679999	0.06065	Foreground	Spearman
2396839	0.28097160164769	chr6:111874500-111874999	chr6:111680000-111680499	0.13577	Foreground	Spearman
2396840	0.281590357496887	chr6:111875000-111875499	chr6:111677000-111677499	0.1338	Foreground	Spearman
2396841	0.333925888414775	chr6:111875000-111875499	chr6:111677500-111677999	0.03732	Foreground	Spearman
2396842	0.322426832035017	chr6:111875000-111875499	chr6:111678000-111678499	0.04875	Foreground	Spearman
2396843	0.321193322211458	chr6:111875000-111875499	chr6:111678500-111678999	0.05018	Foreground	Spearman
2396844	0.318905559957805	chr6:111875000-111875499	chr6:111679000-111679499	0.05301	Foreground	Spearman
2396845	0.297471702148819	chr6:111875000-111875499	chr6:111679500-111679999	0.09194	Foreground	Spearman
2396846	0.268407610085109	chr6:111875000-111875499	chr6:111680000-111680499	0.17848	Foreground	Spearman
2396847	0.283787008962874	chr6:111877500-111877999	chr6:111677000-111677499	0.12696	Foreground	Spearman
2396848	0.312392536159677	chr6:111877500-111877999	chr6:111677500-111677999	0.06226	Foreground	Spearman
2396849	0.262343899375264	chr6:111877500-111877999	chr6:111678000-111678499	0.20213	Foreground	Spearman
2396850	0.297011673454816	chr6:111877500-111877999	chr6:111678500-111678999	0.093	Foreground	Spearman
2396851	0.296616562280001	chr6:111877500-111877999	chr6:111679000-111679499	0.09387	Foreground	Spearman
2396852	0.271166631805817	chr6:111877500-111877999	chr6:111679500-111679999	0.16817	Foreground	Spearman
2396853	0.238367272432001	chr6:111877500-111877999	chr6:111680000-111680499	0.30415	Foreground	Spearman
2396854	0.237578500328233	chr6:111878000-111878499	chr6:111677000-111677499	0.30773	Foreground	Spearman
2396855	0.263250401595282	chr6:111878000-111878499	chr6:111677500-111677999	0.19812	Foreground	Spearman
2396856	0.223570496487607	chr6:111878000-111878499	chr6:111678000-111678499	0.37132	Foreground	Spearman
2396857	0.231425823478786	chr6:111878000-111878499	chr6:111678500-111678999	0.33585	Foreground	Spearman
2396858	0.245305599348136	chr6:111878000-111878499	chr6:111679000-111679499	0.2734	Foreground	Spearman
2396859	0.220854538884513	chr6:111878000-111878499	chr6:111679500-111679999	0.38353	Foreground	Spearman
2396860	0.229945284968022	chr6:111878000-111878499	chr6:111680000-111680499	0.34293	Foreground	Spearman
2396861	0.256538067333351	chr6:111878500-111878999	chr6:111677000-111677499	0.22559	Foreground	Spearman
2396862	0.31562594399008	chr6:111878500-111878999	chr6:111677500-111677999	0.05747	Foreground	Spearman
2396863	0.288958967068986	chr6:111878500-111878999	chr6:111678000-111678499	0.11317	Foreground	Spearman
2396864	0.302978765504457	chr6:111878500-111878999	chr6:111678500-111678999	0.07938	Foreground	Spearman
2396865	0.267413983313783	chr6:111878500-111878999	chr6:111679000-111679499	0.18215	Foreground	Spearman
2396866	0.288575327950133	chr6:111878500-111878999	chr6:111679500-111679999	0.1141	Foreground	Spearman
2396867	0.304804591860692	chr6:111878500-111878999	chr6:111680000-111680499	0.07604	Foreground	Spearman
2396868	0.301741050851808	chr6:111865000-111865499	chr6:111680000-111680499	0.08222	Foreground	Spearman
2396869	0.346625078805822	chr6:111865000-111865499	chr6:111680500-111680999	0.02852	Foreground	Spearman
2396870	0.364131726935763	chr6:111865000-111865499	chr6:111681000-111681499	0.02025	Foreground	Spearman
2396871	0.373646040667659	chr6:111865000-111865499	chr6:111681500-111681999	0.01718	Foreground	Spearman
2396872	0.357198092548128	chr6:111865000-111865499	chr6:111682000-111682499	0.02312	Foreground	Spearman
2396873	0.397062369224	chr6:111865000-111865499	chr6:111682500-111682999	0.01187	Foreground	Spearman
2396874	0.391573126031322	chr6:111865000-111865499	chr6:111683000-111683499	0.0132	Foreground	Spearman
2396875	0.385154489316793	chr6:111865000-111865499	chr6:111683500-111683999	0.01435	Foreground	Spearman
2396876	0.391497874743536	chr6:111865000-111865499	chr6:111684000-111684499	0.01322	Foreground	Spearman
2396877	0.413397011030378	chr6:111865000-111865499	chr6:111684500-111684999	0.00939000000000001	Foreground	Spearman
2396878	0.410114255573629	chr6:111865000-111865499	chr6:111685000-111685499	0.00992999999999999	Foreground	Spearman
2396879	0.371862565968387	chr6:111865000-111865499	chr6:111685500-111685999	0.01784	Foreground	Spearman
2396880	0.408203554042822	chr6:111865000-111865499	chr6:111686000-111686499	0.0101599999999999	Foreground	Spearman
2396881	0.350892705205977	chr6:111865500-111865999	chr6:111680000-111680499	0.02618	Foreground	Spearman
2396882	0.37248066883691	chr6:111865500-111865999	chr6:111680500-111680999	0.01762	Foreground	Spearman
2396883	0.386256411230155	chr6:111865500-111865999	chr6:111681000-111681499	0.01415	Foreground	Spearman
2396884	0.351952192095368	chr6:111865500-111865999	chr6:111681500-111681999	0.02559	Foreground	Spearman
2396885	0.363316920494179	chr6:111865500-111865999	chr6:111682000-111682499	0.0206	Foreground	Spearman
2396886	0.381297690679506	chr6:111865500-111865999	chr6:111682500-111682999	0.01516	Foreground	Spearman
2396887	0.371243473840318	chr6:111865500-111865999	chr6:111683000-111683499	0.01808	Foreground	Spearman
2396888	0.339238461950952	chr6:111865500-111865999	chr6:111683500-111683999	0.03293	Foreground	Spearman
2396889	0.375124083577475	chr6:111865500-111865999	chr6:111684000-111684499	0.01674	Foreground	Spearman
2396890	0.4275354385759	chr6:111865500-111865999	chr6:111684500-111684999	0.00775000000000003	Foreground	Spearman
2396891	0.365558765490289	chr6:111865500-111865999	chr6:111685000-111685499	0.0198	Foreground	Spearman
2396892	0.372620787707973	chr6:111865500-111865999	chr6:111685500-111685999	0.01755	Foreground	Spearman
2396893	0.387521354706459	chr6:111865500-111865999	chr6:111686000-111686499	0.01389	Foreground	Spearman
2396894	0.355694735690492	chr6:111866000-111866499	chr6:111680000-111680499	0.02371	Foreground	Spearman
2396895	0.356989449614581	chr6:111866000-111866499	chr6:111680500-111680999	0.02323	Foreground	Spearman
2396896	0.381431078408324	chr6:111866000-111866499	chr6:111681000-111681499	0.01515	Foreground	Spearman
2396897	0.380506748897491	chr6:111866000-111866499	chr6:111681500-111681999	0.01535	Foreground	Spearman
2396898	0.354950882627345	chr6:111866000-111866499	chr6:111682000-111682499	0.024	Foreground	Spearman
2396899	0.363523093462338	chr6:111866000-111866499	chr6:111682500-111682999	0.02051	Foreground	Spearman
2396900	0.376890668963437	chr6:111866000-111866499	chr6:111683000-111683499	0.01617	Foreground	Spearman
2396901	0.418913970766602	chr6:111866000-111866499	chr6:111683500-111683999	0.00865000000000005	Foreground	Spearman
2396902	0.442506640414717	chr6:111866000-111866499	chr6:111684000-111684499	0.00622	Foreground	Spearman
2396903	0.448576104846174	chr6:111866000-111866499	chr6:111684500-111684999	0.00570999999999999	Foreground	Spearman
2396904	0.433554594075239	chr6:111866000-111866499	chr6:111685000-111685499	0.00700999999999996	Foreground	Spearman
2396905	0.429156946324764	chr6:111866000-111866499	chr6:111685500-111685999	0.00754999999999995	Foreground	Spearman
2396906	0.447607346143442	chr6:111866000-111866499	chr6:111686000-111686499	0.00580000000000003	Foreground	Spearman
2396907	0.309935410550669	chr6:111866500-111866999	chr6:111680000-111680499	0.06646	Foreground	Spearman
2396908	0.343141504165613	chr6:111866500-111866999	chr6:111680500-111680999	0.03032	Foreground	Spearman
2396909	0.374992475537756	chr6:111866500-111866999	chr6:111681000-111681499	0.01681	Foreground	Spearman
2396910	0.345828952998565	chr6:111866500-111866999	chr6:111681500-111681999	0.02883	Foreground	Spearman
2396911	0.358105648144873	chr6:111866500-111866999	chr6:111682000-111682499	0.02269	Foreground	Spearman
2396912	0.357480101704943	chr6:111866500-111866999	chr6:111682500-111682999	0.02296	Foreground	Spearman
2396913	0.389977617584266	chr6:111866500-111866999	chr6:111683000-111683499	0.01342	Foreground	Spearman
2396914	0.446606290442186	chr6:111866500-111866999	chr6:111683500-111683999	0.00590000000000002	Foreground	Spearman
2396915	0.411359195806057	chr6:111866500-111866999	chr6:111684000-111684499	0.00968999999999998	Foreground	Spearman
2396916	0.399253937016426	chr6:111866500-111866999	chr6:111684500-111684999	0.01142	Foreground	Spearman
2396917	0.436283261255873	chr6:111866500-111866999	chr6:111685000-111685499	0.00675999999999999	Foreground	Spearman
2396918	0.386022148921542	chr6:111866500-111866999	chr6:111685500-111685999	0.0142099999999999	Foreground	Spearman
2396919	0.399752750978855	chr6:111866500-111866999	chr6:111686000-111686499	0.01136	Foreground	Spearman
2396920	0.35877959190343	chr6:111867000-111867499	chr6:111680000-111680499	0.02242	Foreground	Spearman
2396921	0.371848611370137	chr6:111867000-111867499	chr6:111680500-111680999	0.01784	Foreground	Spearman
2396922	0.405058381383715	chr6:111867000-111867499	chr6:111681000-111681499	0.01059	Foreground	Spearman
2396923	0.37282177963366	chr6:111867000-111867499	chr6:111681500-111681999	0.01744	Foreground	Spearman
2396924	0.334155356056406	chr6:111867000-111867499	chr6:111682000-111682499	0.03713	Foreground	Spearman
2396925	0.384277940394325	chr6:111867000-111867499	chr6:111682500-111682999	0.01448	Foreground	Spearman
2396926	0.395567991717716	chr6:111867000-111867499	chr6:111683000-111683499	0.01227	Foreground	Spearman
2396927	0.37752755813028	chr6:111867000-111867499	chr6:111683500-111683999	0.01606	Foreground	Spearman
2396928	0.413115211573683	chr6:111867000-111867499	chr6:111684000-111684499	0.00944	Foreground	Spearman
2396929	0.400144461452053	chr6:111867000-111867499	chr6:111684500-111684999	0.01132	Foreground	Spearman
2396930	0.404129108941412	chr6:111867000-111867499	chr6:111685000-111685499	0.01066	Foreground	Spearman
2396931	0.383923984065994	chr6:111867000-111867499	chr6:111685500-111685999	0.01455	Foreground	Spearman
2396932	0.430854586795361	chr6:111867000-111867499	chr6:111686000-111686499	0.00736000000000003	Foreground	Spearman
2396933	0.324133530744905	chr6:111867500-111867999	chr6:111680000-111680499	0.04683	Foreground	Spearman
2396934	0.33675351298754	chr6:111867500-111867999	chr6:111680500-111680999	0.03496	Foreground	Spearman
2396935	0.37831820212689	chr6:111867500-111867999	chr6:111681000-111681499	0.01589	Foreground	Spearman
2396936	0.349113504475991	chr6:111867500-111867999	chr6:111681500-111681999	0.02719	Foreground	Spearman
2396937	0.306919733358017	chr6:111867500-111867999	chr6:111682000-111682499	0.07195	Foreground	Spearman
2396938	0.361239740067773	chr6:111867500-111867999	chr6:111682500-111682999	0.02114	Foreground	Spearman
2396939	0.360941394688737	chr6:111867500-111867999	chr6:111683000-111683499	0.02133	Foreground	Spearman
2396940	0.307678803224124	chr6:111867500-111867999	chr6:111683500-111683999	0.07055	Foreground	Spearman
2396941	0.373221784846249	chr6:111867500-111867999	chr6:111684000-111684499	0.01727	Foreground	Spearman
2396942	0.388132583602244	chr6:111867500-111867999	chr6:111684500-111684999	0.01372	Foreground	Spearman
2396943	0.339545569010645	chr6:111867500-111867999	chr6:111685000-111685499	0.0327	Foreground	Spearman
2396944	0.391061174829066	chr6:111867500-111867999	chr6:111685500-111685999	0.01326	Foreground	Spearman
2396945	0.358352738401514	chr6:111867500-111867999	chr6:111686000-111686499	0.0226	Foreground	Spearman
2396946	0.303401337878851	chr6:111868000-111868499	chr6:111680000-111680499	0.0784899999999999	Foreground	Spearman
2396947	0.312385134033263	chr6:111868000-111868499	chr6:111680500-111680999	0.06229	Foreground	Spearman
2396948	0.357031122215422	chr6:111868000-111868499	chr6:111681000-111681499	0.02321	Foreground	Spearman
2396949	0.336651363616985	chr6:111868000-111868499	chr6:111681500-111681999	0.03508	Foreground	Spearman
2396950	0.326651683416333	chr6:111868000-111868499	chr6:111682000-111682499	0.04427	Foreground	Spearman
2396951	0.3485052803826	chr6:111868000-111868499	chr6:111682500-111682999	0.0275	Foreground	Spearman
2396952	0.329699649278199	chr6:111868000-111868499	chr6:111683000-111683499	0.0412	Foreground	Spearman
2396953	0.262128439808927	chr6:111868000-111868499	chr6:111683500-111683999	0.20297	Foreground	Spearman
2396954	0.370543201962964	chr6:111868000-111868499	chr6:111684000-111684499	0.01824	Foreground	Spearman
2396955	0.365100444726871	chr6:111868000-111868499	chr6:111684500-111684999	0.01994	Foreground	Spearman
2396956	0.307641022557945	chr6:111868000-111868499	chr6:111685000-111685499	0.07062	Foreground	Spearman
2396957	0.345704399702451	chr6:111868000-111868499	chr6:111685500-111685999	0.02888	Foreground	Spearman
2396958	0.340797080203978	chr6:111868000-111868499	chr6:111686000-111686499	0.03183	Foreground	Spearman
2396959	0.349402155171659	chr6:111868500-111868999	chr6:111680000-111680499	0.02705	Foreground	Spearman
2396960	0.353511047199682	chr6:111868500-111868999	chr6:111680500-111680999	0.0247000000000001	Foreground	Spearman
2396961	0.371979453500613	chr6:111868500-111868999	chr6:111681000-111681499	0.0178199999999999	Foreground	Spearman
2396962	0.391387137597034	chr6:111868500-111868999	chr6:111681500-111681999	0.01322	Foreground	Spearman
2396963	0.342314317196177	chr6:111868500-111868999	chr6:111682000-111682499	0.03081	Foreground	Spearman
2396964	0.379686462341212	chr6:111868500-111868999	chr6:111682500-111682999	0.01557	Foreground	Spearman
2396965	0.329259898873741	chr6:111868500-111868999	chr6:111683000-111683499	0.04161	Foreground	Spearman
2396966	0.309068237659019	chr6:111868500-111868999	chr6:111683500-111683999	0.06795	Foreground	Spearman
2396967	0.382810203108011	chr6:111868500-111868999	chr6:111684000-111684499	0.01484	Foreground	Spearman
2396968	0.393898758578159	chr6:111868500-111868999	chr6:111684500-111684999	0.0126500000000001	Foreground	Spearman
2396969	0.333501500717608	chr6:111868500-111868999	chr6:111685000-111685499	0.03771	Foreground	Spearman
2396970	0.363170498514216	chr6:111868500-111868999	chr6:111685500-111685999	0.0206499999999999	Foreground	Spearman
2396971	0.333240150783297	chr6:111868500-111868999	chr6:111686000-111686499	0.03794	Foreground	Spearman
2396972	0.382176896271312	chr6:111869000-111869499	chr6:111680000-111680499	0.0150400000000001	Foreground	Spearman
2396973	0.37784954187903	chr6:111869000-111869499	chr6:111680500-111680999	0.01598	Foreground	Spearman
2396974	0.387312902995369	chr6:111869000-111869499	chr6:111681000-111681499	0.01395	Foreground	Spearman
2396975	0.412964348876789	chr6:111869000-111869499	chr6:111681500-111681999	0.00946999999999998	Foreground	Spearman
2396976	0.383781795530985	chr6:111869000-111869499	chr6:111682000-111682499	0.01461	Foreground	Spearman
2396977	0.369835560822983	chr6:111869000-111869499	chr6:111682500-111682999	0.01841	Foreground	Spearman
2396978	0.393903982305377	chr6:111869000-111869499	chr6:111683000-111683499	0.01264	Foreground	Spearman
2396979	0.426603225901597	chr6:111869000-111869499	chr6:111683500-111683999	0.00780999999999998	Foreground	Spearman
2396980	0.432218076033523	chr6:111869000-111869499	chr6:111684000-111684499	0.00714999999999999	Foreground	Spearman
2396981	0.401098878200605	chr6:111869000-111869499	chr6:111684500-111684999	0.01119	Foreground	Spearman
2396982	0.416453316553821	chr6:111869000-111869499	chr6:111685000-111685499	0.00892000000000004	Foreground	Spearman
2396983	0.40891974186194	chr6:111869000-111869499	chr6:111685500-111685999	0.0101	Foreground	Spearman
2396984	0.447234731549688	chr6:111869000-111869499	chr6:111686000-111686499	0.00583	Foreground	Spearman
2396985	0.375806884575209	chr6:111869500-111869999	chr6:111680000-111680499	0.01655	Foreground	Spearman
2396986	0.385555405246761	chr6:111869500-111869999	chr6:111680500-111680999	0.01434	Foreground	Spearman
2396987	0.346011259250149	chr6:111869500-111869999	chr6:111681000-111681499	0.02872	Foreground	Spearman
2396988	0.368299144788019	chr6:111869500-111869999	chr6:111681500-111681999	0.01901	Foreground	Spearman
2396989	0.378865089952459	chr6:111869500-111869999	chr6:111682000-111682499	0.01574	Foreground	Spearman
2396990	0.379107522450077	chr6:111869500-111869999	chr6:111682500-111682999	0.01568	Foreground	Spearman
2396991	0.414921886884058	chr6:111869500-111869999	chr6:111683000-111683499	0.00919000000000003	Foreground	Spearman
2396992	0.442501919055606	chr6:111869500-111869999	chr6:111683500-111683999	0.00622	Foreground	Spearman
2396993	0.424994896887688	chr6:111869500-111869999	chr6:111684000-111684499	0.00800999999999996	Foreground	Spearman
2396994	0.427144415681964	chr6:111869500-111869999	chr6:111684500-111684999	0.00777000000000005	Foreground	Spearman
2396995	0.431812621084926	chr6:111869500-111869999	chr6:111685000-111685499	0.00724000000000002	Foreground	Spearman
2396996	0.405894056529358	chr6:111869500-111869999	chr6:111685500-111685999	0.01049	Foreground	Spearman
2396997	0.426043635796469	chr6:111869500-111869999	chr6:111686000-111686499	0.00788	Foreground	Spearman
2396998	0.185030874367175	chr6:111870000-111870499	chr6:111680000-111680499	0.53569	Foreground	Spearman
2396999	0.207027071958807	chr6:111870000-111870499	chr6:111680500-111680999	0.44526	Foreground	Spearman
2397000	0.193076874402237	chr6:111870000-111870499	chr6:111681000-111681499	0.50318	Foreground	Spearman
2397001	0.212787525516824	chr6:111870000-111870499	chr6:111681500-111681999	0.41977	Foreground	Spearman
2397002	0.17228170151008	chr6:111870000-111870499	chr6:111682000-111682499	0.58425	Foreground	Spearman
2397003	0.193570547874507	chr6:111870000-111870499	chr6:111682500-111682999	0.50129	Foreground	Spearman
2397004	0.240725176620532	chr6:111870000-111870499	chr6:111683000-111683499	0.29335	Foreground	Spearman
2397005	0.332785775147761	chr6:111870000-111870499	chr6:111683500-111683999	0.03839	Foreground	Spearman
2397006	0.236417785860551	chr6:111870000-111870499	chr6:111684000-111684499	0.31267	Foreground	Spearman
2397007	0.225811856708505	chr6:111870000-111870499	chr6:111684500-111684999	0.36139	Foreground	Spearman
2397008	0.282270632587019	chr6:111870000-111870499	chr6:111685000-111685499	0.13164	Foreground	Spearman
2397009	0.250257296959388	chr6:111870000-111870499	chr6:111685500-111685999	0.25178	Foreground	Spearman
2397010	0.265476834202058	chr6:111870000-111870499	chr6:111686000-111686499	0.18945	Foreground	Spearman
2397011	0.332184905938443	chr6:111870500-111870999	chr6:111680000-111680499	0.03896	Foreground	Spearman
2397012	0.363930885551321	chr6:111870500-111870999	chr6:111680500-111680999	0.02033	Foreground	Spearman
2397013	0.364877793940105	chr6:111870500-111870999	chr6:111681000-111681499	0.02001	Foreground	Spearman
2397014	0.345897755099275	chr6:111870500-111870999	chr6:111681500-111681999	0.02877	Foreground	Spearman
2397015	0.309151413748995	chr6:111870500-111870999	chr6:111682000-111682499	0.06785	Foreground	Spearman
2397016	0.338073024535114	chr6:111870500-111870999	chr6:111682500-111682999	0.03389	Foreground	Spearman
2397017	0.361545792148021	chr6:111870500-111870999	chr6:111683000-111683499	0.02103	Foreground	Spearman
2397018	0.39243353058564	chr6:111870500-111870999	chr6:111683500-111683999	0.01306	Foreground	Spearman
2397019	0.361143024673236	chr6:111870500-111870999	chr6:111684000-111684499	0.02123	Foreground	Spearman
2397020	0.38127634388234	chr6:111870500-111870999	chr6:111684500-111684999	0.01516	Foreground	Spearman
2397021	0.393927519123306	chr6:111870500-111870999	chr6:111685000-111685499	0.01262	Foreground	Spearman
2397022	0.36568009805429	chr6:111870500-111870999	chr6:111685500-111685999	0.01975	Foreground	Spearman
2397023	0.370278780298045	chr6:111870500-111870999	chr6:111686000-111686499	0.01829	Foreground	Spearman
2397024	0.196859907112758	chr6:111871000-111871499	chr6:111680000-111680499	0.4882	Foreground	Spearman
2397025	0.212807570265342	chr6:111871000-111871499	chr6:111680500-111680999	0.41968	Foreground	Spearman
2397026	0.201345509703123	chr6:111871000-111871499	chr6:111681000-111681499	0.4698	Foreground	Spearman
2397027	0.205142417535466	chr6:111871000-111871499	chr6:111681500-111681999	0.45356	Foreground	Spearman
2397028	0.186248696787543	chr6:111871000-111871499	chr6:111682000-111682499	0.53073	Foreground	Spearman
2397029	0.221985276704107	chr6:111871000-111871499	chr6:111682500-111682999	0.37861	Foreground	Spearman
2397030	0.253209827634516	chr6:111871000-111871499	chr6:111683000-111683499	0.23991	Foreground	Spearman
2397031	0.306990279768256	chr6:111871000-111871499	chr6:111683500-111683999	0.07178	Foreground	Spearman
2397032	0.220689579167442	chr6:111871000-111871499	chr6:111684000-111684499	0.38421	Foreground	Spearman
2397033	0.257059682836096	chr6:111871000-111871499	chr6:111684500-111684999	0.22349	Foreground	Spearman
2397034	0.267332993830753	chr6:111871000-111871499	chr6:111685000-111685499	0.18248	Foreground	Spearman
2397035	0.212577426218542	chr6:111871000-111871499	chr6:111685500-111685999	0.42082	Foreground	Spearman
2397036	0.278611357178024	chr6:111871000-111871499	chr6:111686000-111686499	0.14267	Foreground	Spearman
2397037	0.247988058589325	chr6:111871500-111871999	chr6:111680000-111680499	0.26194	Foreground	Spearman
2397038	0.270653870569647	chr6:111871500-111871999	chr6:111680500-111680999	0.17003	Foreground	Spearman
2397039	0.239041378824995	chr6:111871500-111871999	chr6:111681000-111681499	0.30103	Foreground	Spearman
2397040	0.247344456669988	chr6:111871500-111871999	chr6:111681500-111681999	0.26464	Foreground	Spearman
2397041	0.217577230401808	chr6:111871500-111871999	chr6:111682000-111682499	0.39803	Foreground	Spearman
2397042	0.230342441302588	chr6:111871500-111871999	chr6:111682500-111682999	0.34098	Foreground	Spearman
2397043	0.284357955201591	chr6:111871500-111871999	chr6:111683000-111683499	0.12553	Foreground	Spearman
2397044	0.345469867604908	chr6:111871500-111871999	chr6:111683500-111683999	0.02904	Foreground	Spearman
2397045	0.276318173773967	chr6:111871500-111871999	chr6:111684000-111684499	0.15014	Foreground	Spearman
2397046	0.281011552587911	chr6:111871500-111871999	chr6:111684500-111684999	0.1357	Foreground	Spearman
2397047	0.328034251357089	chr6:111871500-111871999	chr6:111685000-111685499	0.04272	Foreground	Spearman
2397048	0.290873810625473	chr6:111871500-111871999	chr6:111685500-111685999	0.10809	Foreground	Spearman
2397049	0.297317650888374	chr6:111871500-111871999	chr6:111686000-111686499	0.09236	Foreground	Spearman
2397050	0.126846566774369	chr6:111872000-111872499	chr6:111680000-111680499	0.73139	Foreground	Spearman
2397051	0.134437785358877	chr6:111872000-111872499	chr6:111680500-111680999	0.70949	Foreground	Spearman
