## SupplementalFiles for "MOCHA: advanced statistical modeling of scATAC-seq data enables functional genomic inference in large human disease cohorts": SourceData_SupplementaryFigure6-1.csv (part 249 of 271)

	Correlation	Tile1	Tile2	pValues	Foreground	Method
2397052	0.109482435370836	chr6:111872000-111872499	chr6:111681000-111681499	0.777	Foreground	Spearman
2397053	0.104825808398444	chr6:111872000-111872499	chr6:111681500-111681999	0.78852	Foreground	Spearman
2397054	0.136869512822421	chr6:111872000-111872499	chr6:111682000-111682499	0.70204	Foreground	Spearman
2397055	0.127108805542258	chr6:111872000-111872499	chr6:111682500-111682999	0.73086	Foreground	Spearman
2397056	0.163926814022594	chr6:111872000-111872499	chr6:111683000-111683499	0.61436	Foreground	Spearman
2397057	0.177786265102453	chr6:111872000-111872499	chr6:111683500-111683999	0.56351	Foreground	Spearman
2397058	0.145045317207337	chr6:111872000-111872499	chr6:111684000-111684499	0.67709	Foreground	Spearman
2397059	0.14998080044979	chr6:111872000-111872499	chr6:111684500-111684999	0.66108	Foreground	Spearman
2397060	0.14859507221833	chr6:111872000-111872499	chr6:111685000-111685499	0.66549	Foreground	Spearman
2397061	0.141629739168334	chr6:111872000-111872499	chr6:111685500-111685999	0.68778	Foreground	Spearman
2397062	0.122284636262137	chr6:111872000-111872499	chr6:111686000-111686499	0.74444	Foreground	Spearman
2397063	0.114964143443656	chr6:111872500-111872999	chr6:111680000-111680499	0.76356	Foreground	Spearman
2397064	0.126422998808156	chr6:111872500-111872999	chr6:111680500-111680999	0.73274	Foreground	Spearman
2397065	0.133978354425736	chr6:111872500-111872999	chr6:111681000-111681499	0.71088	Foreground	Spearman
2397066	0.140333685249917	chr6:111872500-111872999	chr6:111681500-111681999	0.69187	Foreground	Spearman
2397067	0.122332001460269	chr6:111872500-111872999	chr6:111682000-111682499	0.74431	Foreground	Spearman
2397068	0.147992952778627	chr6:111872500-111872999	chr6:111682500-111682999	0.6675	Foreground	Spearman
2397069	0.1932187373533	chr6:111872500-111872999	chr6:111683000-111683499	0.50265	Foreground	Spearman
2397070	0.329835959253907	chr6:111872500-111872999	chr6:111683500-111683999	0.04103	Foreground	Spearman
2397071	0.185033863653916	chr6:111872500-111872999	chr6:111684000-111684499	0.53567	Foreground	Spearman
2397072	0.161904519566993	chr6:111872500-111872999	chr6:111684500-111684999	0.62127	Foreground	Spearman
2397073	0.238358623423516	chr6:111872500-111872999	chr6:111685000-111685499	0.30419	Foreground	Spearman
2397074	0.152302769610822	chr6:111872500-111872999	chr6:111685500-111685999	0.65349	Foreground	Spearman
2397075	0.214667388244606	chr6:111872500-111872999	chr6:111686000-111686499	0.41133	Foreground	Spearman
2397076	0.110339667519675	chr6:111873000-111873499	chr6:111680000-111680499	0.77485	Foreground	Spearman
2397077	0.0611283713583522	chr6:111873000-111873499	chr6:111680500-111680999	0.87418	Foreground	Spearman
2397078	0.117747078811701	chr6:111873000-111873499	chr6:111681000-111681499	0.7567	Foreground	Spearman
2397079	0.122036069003318	chr6:111873000-111873499	chr6:111681500-111681999	0.74513	Foreground	Spearman
2397080	0.104371778568827	chr6:111873000-111873499	chr6:111682000-111682499	0.7896	Foreground	Spearman
2397081	0.133222260807167	chr6:111873000-111873499	chr6:111682500-111682999	0.71318	Foreground	Spearman
2397082	0.128577826314539	chr6:111873000-111873499	chr6:111683000-111683499	0.72661	Foreground	Spearman
2397083	0.212538439924874	chr6:111873000-111873499	chr6:111683500-111683999	0.42109	Foreground	Spearman
2397084	0.149246252865981	chr6:111873000-111873499	chr6:111684000-111684499	0.66355	Foreground	Spearman
2397085	0.120059610618416	chr6:111873000-111873499	chr6:111684500-111684999	0.75038	Foreground	Spearman
2397086	0.158207084052151	chr6:111873000-111873499	chr6:111685000-111685499	0.6339	Foreground	Spearman
2397087	0.130331366423688	chr6:111873000-111873499	chr6:111685500-111685999	0.72133	Foreground	Spearman
2397088	0.164661098501076	chr6:111873000-111873499	chr6:111686000-111686499	0.61187	Foreground	Spearman
2397089	0.183448304016491	chr6:111873500-111873999	chr6:111680000-111680499	0.54182	Foreground	Spearman
2397090	0.156267692162418	chr6:111873500-111873999	chr6:111680500-111680999	0.64034	Foreground	Spearman
2397091	0.196822964872346	chr6:111873500-111873999	chr6:111681000-111681499	0.48837	Foreground	Spearman
2397092	0.210756614820436	chr6:111873500-111873999	chr6:111681500-111681999	0.42925	Foreground	Spearman
2397093	0.18741203047737	chr6:111873500-111873999	chr6:111682000-111682499	0.52628	Foreground	Spearman
2397094	0.203158854143819	chr6:111873500-111873999	chr6:111682500-111682999	0.46209	Foreground	Spearman
2397095	0.235311029292157	chr6:111873500-111873999	chr6:111683000-111683499	0.31766	Foreground	Spearman
2397096	0.366761069297586	chr6:111873500-111873999	chr6:111683500-111683999	0.01945	Foreground	Spearman
2397097	0.237466059977474	chr6:111873500-111873999	chr6:111684000-111684499	0.3082	Foreground	Spearman
2397098	0.228824890743808	chr6:111873500-111873999	chr6:111684500-111684999	0.34773	Foreground	Spearman
2397099	0.287455447004799	chr6:111873500-111873999	chr6:111685000-111685499	0.1171	Foreground	Spearman
2397100	0.233107123925544	chr6:111873500-111873999	chr6:111685500-111685999	0.32767	Foreground	Spearman
2397101	0.273822073993634	chr6:111873500-111873999	chr6:111686000-111686499	0.15898	Foreground	Spearman
2397102	0.152441681576946	chr6:111874000-111874499	chr6:111680000-111680499	0.65306	Foreground	Spearman
2397103	0.16212194116981	chr6:111874000-111874499	chr6:111680500-111680999	0.62059	Foreground	Spearman
2397104	0.173553185138386	chr6:111874000-111874499	chr6:111681000-111681499	0.57945	Foreground	Spearman
2397105	0.150698472891258	chr6:111874000-111874499	chr6:111681500-111681999	0.65871	Foreground	Spearman
2397106	0.162362708043386	chr6:111874000-111874499	chr6:111682000-111682499	0.61976	Foreground	Spearman
2397107	0.187533320310114	chr6:111874000-111874499	chr6:111682500-111682999	0.52574	Foreground	Spearman
2397108	0.202006450941605	chr6:111874000-111874499	chr6:111683000-111683499	0.46688	Foreground	Spearman
2397109	0.109442605785616	chr6:111874000-111874499	chr6:111683500-111683999	0.7771	Foreground	Spearman
2397110	0.179605985579999	chr6:111874000-111874499	chr6:111684000-111684499	0.55657	Foreground	Spearman
2397111	0.211974158278803	chr6:111874000-111874499	chr6:111684500-111684999	0.42356	Foreground	Spearman
2397112	0.19982314571217	chr6:111874000-111874499	chr6:111685000-111685499	0.47594	Foreground	Spearman
2397113	0.189021808790351	chr6:111874000-111874499	chr6:111685500-111685999	0.51956	Foreground	Spearman
2397114	0.169864536442073	chr6:111874000-111874499	chr6:111686000-111686499	0.59292	Foreground	Spearman
2397115	0.28097160164769	chr6:111874500-111874999	chr6:111680000-111680499	0.13577	Foreground	Spearman
2397116	0.309717190450658	chr6:111874500-111874999	chr6:111680500-111680999	0.06682	Foreground	Spearman
2397117	0.308140906837378	chr6:111874500-111874999	chr6:111681000-111681499	0.06968	Foreground	Spearman
2397118	0.294983600398121	chr6:111874500-111874999	chr6:111681500-111681999	0.0975200000000001	Foreground	Spearman
2397119	0.303825028895672	chr6:111874500-111874999	chr6:111682000-111682499	0.07783	Foreground	Spearman
2397120	0.307189076855058	chr6:111874500-111874999	chr6:111682500-111682999	0.07134	Foreground	Spearman
2397121	0.331006951561638	chr6:111874500-111874999	chr6:111683000-111683499	0.03997	Foreground	Spearman
2397122	0.233257401518304	chr6:111874500-111874999	chr6:111683500-111683999	0.32701	Foreground	Spearman
2397123	0.299051653721396	chr6:111874500-111874999	chr6:111684000-111684499	0.08833	Foreground	Spearman
2397124	0.37139956358014	chr6:111874500-111874999	chr6:111684500-111684999	0.01802	Foreground	Spearman
2397125	0.30815217899558	chr6:111874500-111874999	chr6:111685000-111685499	0.06962	Foreground	Spearman
2397126	0.323549594788869	chr6:111874500-111874999	chr6:111685500-111685999	0.04756	Foreground	Spearman
2397127	0.303460829862046	chr6:111874500-111874999	chr6:111686000-111686499	0.07843	Foreground	Spearman
2397128	0.268407610085109	chr6:111875000-111875499	chr6:111680000-111680499	0.17848	Foreground	Spearman
2397129	0.325238703446377	chr6:111875000-111875499	chr6:111680500-111680999	0.04565	Foreground	Spearman
2397130	0.305799551526869	chr6:111875000-111875499	chr6:111681000-111681499	0.0741000000000001	Foreground	Spearman
2397131	0.295891801118331	chr6:111875000-111875499	chr6:111681500-111681999	0.09553	Foreground	Spearman
2397132	0.263199304476954	chr6:111875000-111875499	chr6:111682000-111682499	0.19836	Foreground	Spearman
2397133	0.312619817396404	chr6:111875000-111875499	chr6:111682500-111682999	0.0619	Foreground	Spearman
2397134	0.305209267425805	chr6:111875000-111875499	chr6:111683000-111683499	0.07523	Foreground	Spearman
2397135	0.244484392262269	chr6:111875000-111875499	chr6:111683500-111683999	0.2769	Foreground	Spearman
2397136	0.342480748187807	chr6:111875000-111875499	chr6:111684000-111684499	0.03066	Foreground	Spearman
2397137	0.321029887268884	chr6:111875000-111875499	chr6:111684500-111684999	0.05038	Foreground	Spearman
2397138	0.310933416918826	chr6:111875000-111875499	chr6:111685000-111685499	0.06473	Foreground	Spearman
2397139	0.33142252002241	chr6:111875000-111875499	chr6:111685500-111685999	0.0395799999999999	Foreground	Spearman
2397140	0.312807664025605	chr6:111875000-111875499	chr6:111686000-111686499	0.06167	Foreground	Spearman
2397141	0.238367272432001	chr6:111877500-111877999	chr6:111680000-111680499	0.30415	Foreground	Spearman
2397142	0.295154621170176	chr6:111877500-111877999	chr6:111680500-111680999	0.09717	Foreground	Spearman
2397143	0.299153332302254	chr6:111877500-111877999	chr6:111681000-111681499	0.08808	Foreground	Spearman
2397144	0.285384386652724	chr6:111877500-111877999	chr6:111681500-111681999	0.12266	Foreground	Spearman
2397145	0.252496306193046	chr6:111877500-111877999	chr6:111682000-111682499	0.24272	Foreground	Spearman
2397146	0.302905157338875	chr6:111877500-111877999	chr6:111682500-111682999	0.07956	Foreground	Spearman
2397147	0.263271374063121	chr6:111877500-111877999	chr6:111683000-111683499	0.19808	Foreground	Spearman
2397148	0.207975958295031	chr6:111877500-111877999	chr6:111683500-111683999	0.44152	Foreground	Spearman
2397149	0.273679061718426	chr6:111877500-111877999	chr6:111684000-111684499	0.15946	Foreground	Spearman
2397150	0.309405244304496	chr6:111877500-111877999	chr6:111684500-111684999	0.06736	Foreground	Spearman
2397151	0.275650660829666	chr6:111877500-111877999	chr6:111685000-111685499	0.15275	Foreground	Spearman
2397152	0.283478558563766	chr6:111877500-111877999	chr6:111685500-111685999	0.12786	Foreground	Spearman
2397153	0.295889295144497	chr6:111877500-111877999	chr6:111686000-111686499	0.09553	Foreground	Spearman
2397154	0.229945284968022	chr6:111878000-111878499	chr6:111680000-111680499	0.34293	Foreground	Spearman
2397155	0.273233595766816	chr6:111878000-111878499	chr6:111680500-111680999	0.16127	Foreground	Spearman
2397156	0.239087167260954	chr6:111878000-111878499	chr6:111681000-111681499	0.30083	Foreground	Spearman
2397157	0.281262912958453	chr6:111878000-111878499	chr6:111681500-111681999	0.13479	Foreground	Spearman
2397158	0.269261581300863	chr6:111878000-111878499	chr6:111682000-111682499	0.17508	Foreground	Spearman
2397159	0.282080155231601	chr6:111878000-111878499	chr6:111682500-111682999	0.13224	Foreground	Spearman
2397160	0.261597021773908	chr6:111878000-111878499	chr6:111683000-111683499	0.20491	Foreground	Spearman
2397161	0.169898975296737	chr6:111878000-111878499	chr6:111683500-111683999	0.59279	Foreground	Spearman
2397162	0.242453759880163	chr6:111878000-111878499	chr6:111684000-111684499	0.28617	Foreground	Spearman
2397163	0.288562197937493	chr6:111878000-111878499	chr6:111684500-111684999	0.11415	Foreground	Spearman
2397164	0.228517449223046	chr6:111878000-111878499	chr6:111685000-111685499	0.34914	Foreground	Spearman
2397165	0.254463067471817	chr6:111878000-111878499	chr6:111685500-111685999	0.23419	Foreground	Spearman
2397166	0.283816086874093	chr6:111878000-111878499	chr6:111686000-111686499	0.12686	Foreground	Spearman
2397167	0.304804591860692	chr6:111878500-111878999	chr6:111680000-111680499	0.07604	Foreground	Spearman
2397168	0.311521580227852	chr6:111878500-111878999	chr6:111680500-111680999	0.06379	Foreground	Spearman
2397169	0.294146914020534	chr6:111878500-111878999	chr6:111681000-111681499	0.09953	Foreground	Spearman
2397170	0.293199329417759	chr6:111878500-111878999	chr6:111681500-111681999	0.10189	Foreground	Spearman
2397171	0.253468994185488	chr6:111878500-111878999	chr6:111682000-111682499	0.23862	Foreground	Spearman
2397172	0.30039935010346	chr6:111878500-111878999	chr6:111682500-111682999	0.0849	Foreground	Spearman
2397173	0.268230011833505	chr6:111878500-111878999	chr6:111683000-111683499	0.179	Foreground	Spearman
2397174	0.240312478480413	chr6:111878500-111878999	chr6:111683500-111683999	0.29523	Foreground	Spearman
2397175	0.290167092526372	chr6:111878500-111878999	chr6:111684000-111684499	0.10993	Foreground	Spearman
2397176	0.297456713964192	chr6:111878500-111878999	chr6:111684500-111684999	0.09195	Foreground	Spearman
2397177	0.269076008734953	chr6:111878500-111878999	chr6:111685000-111685499	0.17582	Foreground	Spearman
2397178	0.280184326186328	chr6:111878500-111878999	chr6:111685500-111685999	0.13805	Foreground	Spearman
2397179	0.303389340826548	chr6:111878500-111878999	chr6:111686000-111686499	0.07851	Foreground	Spearman
2397180	0.184080833898437	chr6:112086500-112086999	chr6:111011500-111011999	0.53938	Foreground	Spearman
2397181	0.203002054657022	chr6:112086500-112086999	chr6:111012000-111012499	0.46278	Foreground	Spearman
2397182	0.104292797797271	chr6:112086500-112086999	chr6:111021500-111021999	0.78976	Foreground	Spearman
2397183	0.0759162216125719	chr6:112087000-112087499	chr6:111011500-111011999	0.84936	Foreground	Spearman
2397184	0.00287415332230363	chr6:112087000-112087499	chr6:111012000-111012499	0.94075	Foreground	Spearman
2397185	0.008584381821145	chr6:112087000-112087499	chr6:111021500-111021999	0.93608	Foreground	Spearman
2397186	0.262901093259352	chr6:112087500-112087999	chr6:111011500-111011999	0.19962	Foreground	Spearman
2397187	0.109622930046318	chr6:112087500-112087999	chr6:111012000-111012499	0.77668	Foreground	Spearman
2397188	0.111760548394555	chr6:112087500-112087999	chr6:111021500-111021999	0.77152	Foreground	Spearman
2397189	0.164553902854755	chr6:112088000-112088499	chr6:111011500-111011999	0.61224	Foreground	Spearman
2397190	0.195466294991644	chr6:112088000-112088499	chr6:111012000-111012499	0.49399	Foreground	Spearman
2397191	0.145301581779916	chr6:112088000-112088499	chr6:111021500-111021999	0.67629	Foreground	Spearman
2397192	0.173386852468133	chr6:112086500-112086999	chr6:111263000-111263499	0.58006	Foreground	Spearman
2397193	0.0468175081195693	chr6:112087000-112087499	chr6:111263000-111263499	0.89494	Foreground	Spearman
2397194	0.163862193619896	chr6:112087500-112087999	chr6:111263000-111263499	0.61461	Foreground	Spearman
2397195	0.190971840132035	chr6:112088000-112088499	chr6:111263000-111263499	0.51169	Foreground	Spearman
2397196	0.128852497176162	chr6:112086500-112086999	chr6:111677000-111677499	0.72575	Foreground	Spearman
2397197	0.159862588369344	chr6:112086500-112086999	chr6:111677500-111677999	0.6283	Foreground	Spearman
2397198	0.153006729150648	chr6:112086500-112086999	chr6:111678000-111678499	0.65143	Foreground	Spearman
2397199	0.144984047049054	chr6:112086500-112086999	chr6:111678500-111678999	0.67725	Foreground	Spearman
2397200	0.154010257806568	chr6:112086500-112086999	chr6:111679000-111679499	0.64811	Foreground	Spearman
2397201	0.141189532027307	chr6:112086500-112086999	chr6:111679500-111679999	0.68933	Foreground	Spearman
2397202	0.1501859615318	chr6:112086500-112086999	chr6:111680000-111680499	0.66041	Foreground	Spearman
2397203	0.118155991928194	chr6:112087000-112087499	chr6:111677000-111677499	0.75561	Foreground	Spearman
2397204	0.130443553645232	chr6:112087000-112087499	chr6:111677500-111677999	0.72107	Foreground	Spearman
2397205	0.0978877063183006	chr6:112087000-112087499	chr6:111678000-111678499	0.80456	Foreground	Spearman
2397206	0.106744865848726	chr6:112087000-112087499	chr6:111678500-111678999	0.78386	Foreground	Spearman
2397207	0.122654727551526	chr6:112087000-112087499	chr6:111679000-111679499	0.74335	Foreground	Spearman
2397208	0.127782326163742	chr6:112087000-112087499	chr6:111679500-111679999	0.72885	Foreground	Spearman
2397209	0.0957860164212035	chr6:112087000-112087499	chr6:111680000-111680499	0.80916	Foreground	Spearman
2397210	0.173476302825186	chr6:112087500-112087999	chr6:111677000-111677499	0.57968	Foreground	Spearman
2397211	0.175812766362148	chr6:112087500-112087999	chr6:111677500-111677999	0.57116	Foreground	Spearman
2397212	0.116041501729057	chr6:112087500-112087999	chr6:111678000-111678499	0.7611	Foreground	Spearman
2397213	0.143882643788099	chr6:112087500-112087999	chr6:111678500-111678999	0.68061	Foreground	Spearman
2397214	0.168708982017579	chr6:112087500-112087999	chr6:111679000-111679499	0.59735	Foreground	Spearman
2397215	0.195441347848365	chr6:112087500-112087999	chr6:111679500-111679999	0.49412	Foreground	Spearman
2397216	0.139250369063688	chr6:112087500-112087999	chr6:111680000-111680499	0.69535	Foreground	Spearman
2397217	0.222279592853037	chr6:112088000-112088499	chr6:111677000-111677499	0.37707	Foreground	Spearman
2397218	0.265813345853686	chr6:112088000-112088499	chr6:111677500-111677999	0.18815	Foreground	Spearman
2397219	0.222283526564486	chr6:112088000-112088499	chr6:111678000-111678499	0.37704	Foreground	Spearman
2397220	0.259233525371255	chr6:112088000-112088499	chr6:111678500-111678999	0.21424	Foreground	Spearman
2397221	0.254622787419511	chr6:112088000-112088499	chr6:111679000-111679499	0.23355	Foreground	Spearman
2397222	0.253605508408634	chr6:112088000-112088499	chr6:111679500-111679999	0.23805	Foreground	Spearman
2397223	0.218066272351203	chr6:112088000-112088499	chr6:111680000-111680499	0.39589	Foreground	Spearman
2397224	0.287496242741388	chr6:116099000-116099499	chr6:116652000-116652499	0.11696	Foreground	Spearman
2397225	0.240895988450177	chr6:116099500-116099999	chr6:116652000-116652499	0.29268	Foreground	Spearman
2397226	0.16403662884097	chr6:116100000-116100499	chr6:116652000-116652499	0.61395	Foreground	Spearman
2397227	0.0196813624217163	chr6:116100500-116100999	chr6:116652000-116652499	0.92623	Foreground	Spearman
2397228	-0.0506312211596392	chr6:116101000-116101499	chr6:116652000-116652499	0.02895	Foreground	Spearman
2397229	0.133429011812381	chr6:116101500-116101999	chr6:116652000-116652499	0.71262	Foreground	Spearman
2397230	0.249719457436325	chr6:116102000-116102499	chr6:116652000-116652499	0.25423	Foreground	Spearman
2397231	0.271945962940964	chr6:116102500-116102999	chr6:116652000-116652499	0.16565	Foreground	Spearman
2397232	0.0978187637386873	chr6:116099000-116099499	chr6:116682500-116682999	0.8047	Foreground	Spearman
2397233	0.3043030665673	chr6:116099000-116099499	chr6:116683000-116683499	0.07698	Foreground	Spearman
2397234	0.33678196347176	chr6:116099000-116099499	chr6:116683500-116683999	0.03493	Foreground	Spearman
2397235	0.393993705194943	chr6:116099000-116099499	chr6:116684000-116684499	0.01258	Foreground	Spearman
2397236	0.355577007597081	chr6:116099000-116099499	chr6:116684500-116684999	0.02377	Foreground	Spearman
2397237	0.275903490031894	chr6:116099000-116099499	chr6:116685000-116685499	0.15163	Foreground	Spearman
2397238	0.125972941339244	chr6:116099500-116099999	chr6:116682500-116682999	0.73393	Foreground	Spearman
2397239	0.281836855429564	chr6:116099500-116099999	chr6:116683000-116683499	0.13315	Foreground	Spearman
2397240	0.332381419363073	chr6:116099500-116099999	chr6:116683500-116683999	0.0387999999999999	Foreground	Spearman
2397241	0.354567547961695	chr6:116099500-116099999	chr6:116684000-116684499	0.02423	Foreground	Spearman
2397242	0.316717015254023	chr6:116099500-116099999	chr6:116684500-116684999	0.05587	Foreground	Spearman
2397243	0.262420055556642	chr6:116099500-116099999	chr6:116685000-116685499	0.2017	Foreground	Spearman
2397244	0.149480592357193	chr6:116100000-116100499	chr6:116682500-116682999	0.66277	Foreground	Spearman
2397245	0.310221229508374	chr6:116100000-116100499	chr6:116683000-116683499	0.06585	Foreground	Spearman
2397246	0.273683255065075	chr6:116100000-116100499	chr6:116683500-116683999	0.15945	Foreground	Spearman
2397247	0.311517254337744	chr6:116100000-116100499	chr6:116684000-116684499	0.0638	Foreground	Spearman
2397248	0.288356160713776	chr6:116100000-116100499	chr6:116684500-116684999	0.11465	Foreground	Spearman
2397249	0.233485424026607	chr6:116100000-116100499	chr6:116685000-116685499	0.32605	Foreground	Spearman
2397250	0.159187762881751	chr6:116100500-116100999	chr6:116682500-116682999	0.63058	Foreground	Spearman
2397251	0.154278896654139	chr6:116100500-116100999	chr6:116683000-116683499	0.64718	Foreground	Spearman
2397252	0.195491188688861	chr6:116100500-116100999	chr6:116683500-116683999	0.49387	Foreground	Spearman
2397253	0.21797534166865	chr6:116100500-116100999	chr6:116684000-116684499	0.39631	Foreground	Spearman
2397254	0.178344553304151	chr6:116100500-116100999	chr6:116684500-116684999	0.56145	Foreground	Spearman
2397255	0.131913801179807	chr6:116100500-116100999	chr6:116685000-116685499	0.71665	Foreground	Spearman
2397256	0.1341716903274	chr6:116101000-116101499	chr6:116682500-116682999	0.71022	Foreground	Spearman
2397257	0.0811886122623431	chr6:116101000-116101499	chr6:116683000-116683499	0.83961	Foreground	Spearman
2397258	0.0517989484539002	chr6:116101000-116101499	chr6:116683500-116683999	0.88807	Foreground	Spearman
2397259	0.0645871459415947	chr6:116101000-116101499	chr6:116684000-116684499	0.86883	Foreground	Spearman
2397260	0.0477948003430343	chr6:116101000-116101499	chr6:116684500-116684999	0.89352	Foreground	Spearman
2397261	0.0326693646147011	chr6:116101000-116101499	chr6:116685000-116685499	0.91292	Foreground	Spearman
2397262	0.148713705837857	chr6:116101500-116101999	chr6:116682500-116682999	0.66519	Foreground	Spearman
2397263	0.266213568091511	chr6:116101500-116101999	chr6:116683000-116683499	0.1868	Foreground	Spearman
2397264	0.259332343244289	chr6:116101500-116101999	chr6:116683500-116683999	0.21377	Foreground	Spearman
2397265	0.288827510657706	chr6:116101500-116101999	chr6:116684000-116684499	0.11343	Foreground	Spearman
2397266	0.267226318922747	chr6:116101500-116101999	chr6:116684500-116684999	0.18293	Foreground	Spearman
2397267	0.230809164526007	chr6:116101500-116101999	chr6:116685000-116685499	0.3387	Foreground	Spearman
2397268	0.0979361716422796	chr6:116102000-116102499	chr6:116682500-116682999	0.80446	Foreground	Spearman
2397269	0.285844433224144	chr6:116102000-116102499	chr6:116683000-116683499	0.12148	Foreground	Spearman
2397270	0.270282541146833	chr6:116102000-116102499	chr6:116683500-116683999	0.17145	Foreground	Spearman
2397271	0.308357058986331	chr6:116102000-116102499	chr6:116684000-116684499	0.0692700000000001	Foreground	Spearman
2397272	0.254732321687809	chr6:116102000-116102499	chr6:116684500-116684999	0.23305	Foreground	Spearman
2397273	0.250611711784339	chr6:116102000-116102499	chr6:116685000-116685499	0.25025	Foreground	Spearman
2397274	0.0592554662562948	chr6:116102500-116102999	chr6:116682500-116682999	0.87726	Foreground	Spearman
2397275	0.243958019506443	chr6:116102500-116102999	chr6:116683000-116683499	0.27936	Foreground	Spearman
2397276	0.254156218277599	chr6:116102500-116102999	chr6:116683500-116683999	0.23554	Foreground	Spearman
2397277	0.256705154388319	chr6:116102500-116102999	chr6:116684000-116684499	0.22483	Foreground	Spearman
2397278	0.256029106469335	chr6:116102500-116102999	chr6:116684500-116684999	0.22765	Foreground	Spearman
2397279	0.214552959103431	chr6:116102500-116102999	chr6:116685000-116685499	0.41193	Foreground	Spearman
2397280	0.227698209331795	chr6:116252500-116252999	chr6:116652000-116652499	0.35277	Foreground	Spearman
2397281	0.157003816287114	chr6:116253000-116253499	chr6:116652000-116652499	0.6378	Foreground	Spearman
2397282	0.128511790673223	chr6:116253500-116253999	chr6:116652000-116652499	0.72675	Foreground	Spearman
2397283	0.11007387085671	chr6:116254000-116254499	chr6:116652000-116652499	0.77553	Foreground	Spearman
2397284	0.188734747344958	chr6:116254500-116254999	chr6:116652000-116652499	0.52083	Foreground	Spearman
2397285	0.291687762498664	chr6:116255000-116255499	chr6:116652000-116652499	0.10603	Foreground	Spearman
2397286	0.309714290733136	chr6:116255500-116255999	chr6:116652000-116652499	0.06682	Foreground	Spearman
2397287	0.296634046599051	chr6:116256000-116256499	chr6:116652000-116652499	0.09385	Foreground	Spearman
2397288	0.228672245460941	chr6:116257000-116257499	chr6:116652000-116652499	0.34853	Foreground	Spearman
2397289	0.26160936222806	chr6:116257500-116257999	chr6:116652000-116652499	0.20487	Foreground	Spearman
2397290	0.294215052656608	chr6:116258500-116258999	chr6:116652000-116652499	0.09934	Foreground	Spearman
2397291	0.211376292740818	chr6:116259000-116259499	chr6:116652000-116652499	0.42613	Foreground	Spearman
2397292	0.212076074709085	chr6:116261000-116261499	chr6:116652000-116652499	0.42308	Foreground	Spearman
2397293	0.220625493365391	chr6:116261500-116261999	chr6:116652000-116652499	0.38448	Foreground	Spearman
2397294	0.111445735632851	chr6:116252500-116252999	chr6:116682500-116682999	0.77227	Foreground	Spearman
2397295	0.302696827421967	chr6:116252500-116252999	chr6:116683000-116683499	0.08004	Foreground	Spearman
2397296	0.295072180220731	chr6:116252500-116252999	chr6:116683500-116683999	0.09734	Foreground	Spearman
2397297	0.324919228726583	chr6:116252500-116252999	chr6:116684000-116684499	0.04605	Foreground	Spearman
2397298	0.313617297463109	chr6:116252500-116252999	chr6:116684500-116684999	0.06051	Foreground	Spearman
2397299	0.25107442968464	chr6:116252500-116252999	chr6:116685000-116685499	0.24841	Foreground	Spearman
2397300	0.118352373723163	chr6:116253000-116253499	chr6:116682500-116682999	0.75514	Foreground	Spearman
2397301	0.260114787299431	chr6:116253000-116253499	chr6:116683000-116683499	0.21053	Foreground	Spearman
2397302	0.264716680649111	chr6:116253000-116253499	chr6:116683500-116683999	0.19238	Foreground	Spearman
2397303	0.277505542521367	chr6:116253000-116253499	chr6:116684000-116684499	0.14623	Foreground	Spearman
2397304	0.268643587141772	chr6:116253000-116253499	chr6:116684500-116684999	0.17765	Foreground	Spearman
2397305	0.195870237843981	chr6:116253000-116253499	chr6:116685000-116685499	0.49238	Foreground	Spearman
2397306	0.127556721417638	chr6:116253500-116253999	chr6:116682500-116682999	0.7294	Foreground	Spearman
2397307	0.225956927265879	chr6:116253500-116253999	chr6:116683000-116683499	0.36068	Foreground	Spearman
2397308	0.262643230701676	chr6:116253500-116253999	chr6:116683500-116683999	0.20075	Foreground	Spearman
2397309	0.286387281644592	chr6:116253500-116253999	chr6:116684000-116684499	0.11999	Foreground	Spearman
2397310	0.277746962856222	chr6:116253500-116253999	chr6:116684500-116684999	0.14549	Foreground	Spearman
2397311	0.218770119759448	chr6:116253500-116253999	chr6:116685000-116685499	0.39291	Foreground	Spearman
2397312	0.0628965647045954	chr6:116254000-116254499	chr6:116682500-116682999	0.8714	Foreground	Spearman
2397313	0.186141085784489	chr6:116254000-116254499	chr6:116683000-116683499	0.53113	Foreground	Spearman
2397314	0.236494595395465	chr6:116254000-116254499	chr6:116683500-116683999	0.31231	Foreground	Spearman
2397315	0.235473466306418	chr6:116254000-116254499	chr6:116684000-116684499	0.3169	Foreground	Spearman
2397316	0.241925546247396	chr6:116254000-116254499	chr6:116684500-116684999	0.28837	Foreground	Spearman
2397317	0.194704600601945	chr6:116254000-116254499	chr6:116685000-116685499	0.49687	Foreground	Spearman
2397318	0.095247390061846	chr6:116254500-116254999	chr6:116682500-116682999	0.81023	Foreground	Spearman
2397319	0.288266607218891	chr6:116254500-116254999	chr6:116683000-116683499	0.11482	Foreground	Spearman
2397320	0.29271332083882	chr6:116254500-116254999	chr6:116683500-116683999	0.10325	Foreground	Spearman
2397321	0.287146586019859	chr6:116254500-116254999	chr6:116684000-116684499	0.11794	Foreground	Spearman
2397322	0.268944961942637	chr6:116254500-116254999	chr6:116684500-116684999	0.17633	Foreground	Spearman
2397323	0.25016667232143	chr6:116254500-116254999	chr6:116685000-116685499	0.25206	Foreground	Spearman
2397324	0.04880608096015	chr6:116255000-116255499	chr6:116682500-116682999	0.89252	Foreground	Spearman
2397325	0.301754345280644	chr6:116255000-116255499	chr6:116683000-116683499	0.08218	Foreground	Spearman
2397326	0.351507157374565	chr6:116255000-116255499	chr6:116683500-116683999	0.02579	Foreground	Spearman
2397327	0.346383059906045	chr6:116255000-116255499	chr6:116684000-116684499	0.0286	Foreground	Spearman
2397328	0.384974190190378	chr6:116255000-116255499	chr6:116684500-116684999	0.01436	Foreground	Spearman
2397329	0.311747927250766	chr6:116255000-116255499	chr6:116685000-116685499	0.06345	Foreground	Spearman
2397330	0.067076523193944	chr6:116255500-116255999	chr6:116682500-116682999	0.86475	Foreground	Spearman
2397331	0.288850821272558	chr6:116255500-116255999	chr6:116683000-116683499	0.11339	Foreground	Spearman
2397332	0.388754231260783	chr6:116255500-116255999	chr6:116683500-116683999	0.01366	Foreground	Spearman
2397333	0.37469886153953	chr6:116255500-116255999	chr6:116684000-116684499	0.01684	Foreground	Spearman
2397334	0.3520172350106	chr6:116255500-116255999	chr6:116684500-116684999	0.02554	Foreground	Spearman
2397335	0.310315244297043	chr6:116255500-116255999	chr6:116685000-116685499	0.06576	Foreground	Spearman
2397336	0.0953597273622422	chr6:116256000-116256499	chr6:116682500-116682999	0.80998	Foreground	Spearman
2397337	0.310543450566328	chr6:116256000-116256499	chr6:116683000-116683499	0.06542	Foreground	Spearman
2397338	0.359807199659933	chr6:116256000-116256499	chr6:116683500-116683999	0.0219200000000001	Foreground	Spearman
2397339	0.415197229361926	chr6:116256000-116256499	chr6:116684000-116684499	0.00914000000000004	Foreground	Spearman
2397340	0.378154584269033	chr6:116256000-116256499	chr6:116684500-116684999	0.01595	Foreground	Spearman
2397341	0.302669087037864	chr6:116256000-116256499	chr6:116685000-116685499	0.08009	Foreground	Spearman
2397342	0.0358090758505806	chr6:116257000-116257499	chr6:116682500-116682999	0.90909	Foreground	Spearman
2397343	0.255315221764024	chr6:116257000-116257499	chr6:116683000-116683499	0.23066	Foreground	Spearman
2397344	0.289945804888173	chr6:116257000-116257499	chr6:116683500-116683999	0.11058	Foreground	Spearman
2397345	0.319594934519692	chr6:116257000-116257499	chr6:116684000-116684499	0.05226	Foreground	Spearman
2397346	0.300729107811788	chr6:116257000-116257499	chr6:116684500-116684999	0.0841499999999999	Foreground	Spearman
2397347	0.23707046254114	chr6:116257000-116257499	chr6:116685000-116685499	0.30981	Foreground	Spearman
2397348	0.0391116353245682	chr6:116257500-116257999	chr6:116682500-116682999	0.90497	Foreground	Spearman
2397349	0.237142768154097	chr6:116257500-116257999	chr6:116683000-116683499	0.30954	Foreground	Spearman
2397350	0.302886713999994	chr6:116257500-116257999	chr6:116683500-116683999	0.0796	Foreground	Spearman
2397351	0.331408408020649	chr6:116257500-116257999	chr6:116684000-116684499	0.0396	Foreground	Spearman
2397352	0.279278485243706	chr6:116257500-116257999	chr6:116684500-116684999	0.14045	Foreground	Spearman
2397353	0.267184194742418	chr6:116257500-116257999	chr6:116685000-116685499	0.18305	Foreground	Spearman
2397354	0.0373558929358221	chr6:116258500-116258999	chr6:116682500-116682999	0.90725	Foreground	Spearman
2397355	0.280962910576323	chr6:116258500-116258999	chr6:116683000-116683499	0.13577	Foreground	Spearman
2397356	0.341791952280669	chr6:116258500-116258999	chr6:116683500-116683999	0.03112	Foreground	Spearman
2397357	0.392297248908107	chr6:116258500-116258999	chr6:116684000-116684499	0.01307	Foreground	Spearman
2397358	0.308558927984621	chr6:116258500-116258999	chr6:116684500-116684999	0.0688800000000001	Foreground	Spearman
2397359	0.280543201666345	chr6:116258500-116258999	chr6:116685000-116685499	0.13704	Foreground	Spearman
2397360	0.0440539298641314	chr6:116259000-116259499	chr6:116682500-116682999	0.89867	Foreground	Spearman
2397361	0.258718479214661	chr6:116259000-116259499	chr6:116683000-116683499	0.21645	Foreground	Spearman
2397362	0.280854385342457	chr6:116259000-116259499	chr6:116683500-116683999	0.13613	Foreground	Spearman
2397363	0.314067439633332	chr6:116259000-116259499	chr6:116684000-116684499	0.05976	Foreground	Spearman
2397364	0.293674474686622	chr6:116259000-116259499	chr6:116684500-116684999	0.10066	Foreground	Spearman
2397365	0.17743645901092	chr6:116259000-116259499	chr6:116685000-116685499	0.56473	Foreground	Spearman
2397366	0.0230560726701457	chr6:116261000-116261499	chr6:116682500-116682999	0.92316	Foreground	Spearman
2397367	0.207604679200001	chr6:116261000-116261499	chr6:116683000-116683499	0.44304	Foreground	Spearman
2397368	0.302947142045802	chr6:116261000-116261499	chr6:116683500-116683999	0.07948	Foreground	Spearman
2397369	0.328734888192697	chr6:116261000-116261499	chr6:116684000-116684499	0.0421	Foreground	Spearman
2397370	0.279810260750665	chr6:116261000-116261499	chr6:116684500-116684999	0.13915	Foreground	Spearman
2397371	0.262130602496858	chr6:116261000-116261499	chr6:116685000-116685499	0.20297	Foreground	Spearman
2397372	0.00512662290041839	chr6:116261500-116261999	chr6:116682500-116682999	0.93911	Foreground	Spearman
2397373	0.230675672037721	chr6:116261500-116261999	chr6:116683000-116683499	0.33933	Foreground	Spearman
2397374	0.275315133637315	chr6:116261500-116261999	chr6:116683500-116683999	0.15392	Foreground	Spearman
2397375	0.32732516972745	chr6:116261500-116261999	chr6:116684000-116684499	0.04359	Foreground	Spearman
2397376	0.274417961177636	chr6:116261500-116261999	chr6:116684500-116684999	0.15688	Foreground	Spearman
2397377	0.215693262833877	chr6:116261500-116261999	chr6:116685000-116685499	0.40673	Foreground	Spearman
2397378	0.25107442968464	chr6:116252500-116252999	chr6:116685000-116685499	0.24841	Foreground	Spearman
2397379	0.244336021800296	chr6:116252500-116252999	chr6:116686000-116686499	0.27766	Foreground	Spearman
2397380	0.239177944210191	chr6:116252500-116252999	chr6:116686500-116686999	0.30038	Foreground	Spearman
2397381	0.20101354145782	chr6:116252500-116252999	chr6:116687000-116687499	0.47104	Foreground	Spearman
2397382	0.267321786313695	chr6:116252500-116252999	chr6:116688000-116688499	0.1825	Foreground	Spearman
2397383	0.195870237843981	chr6:116253000-116253499	chr6:116685000-116685499	0.49238	Foreground	Spearman
2397384	0.215524285747206	chr6:116253000-116253499	chr6:116686000-116686499	0.40739	Foreground	Spearman
2397385	0.204086838267745	chr6:116253000-116253499	chr6:116686500-116686999	0.45828	Foreground	Spearman
2397386	0.190424043325739	chr6:116253000-116253499	chr6:116687000-116687499	0.5138	Foreground	Spearman
2397387	0.271053760665464	chr6:116253000-116253499	chr6:116688000-116688499	0.16852	Foreground	Spearman
2397388	0.218770119759448	chr6:116253500-116253999	chr6:116685000-116685499	0.39291	Foreground	Spearman
2397389	0.221213872391232	chr6:116253500-116253999	chr6:116686000-116686499	0.38204	Foreground	Spearman
2397390	0.174851483481242	chr6:116253500-116253999	chr6:116686500-116686999	0.57496	Foreground	Spearman
2397391	0.164207116283157	chr6:116253500-116253999	chr6:116687000-116687499	0.61334	Foreground	Spearman
2397392	0.246987263658386	chr6:116253500-116253999	chr6:116688000-116688499	0.26613	Foreground	Spearman
2397393	0.194704600601945	chr6:116254000-116254499	chr6:116685000-116685499	0.49687	Foreground	Spearman
2397394	0.165516752201427	chr6:116254000-116254499	chr6:116686000-116686499	0.60919	Foreground	Spearman
2397395	0.1831833290638	chr6:116254000-116254499	chr6:116686500-116686999	0.54272	Foreground	Spearman
2397396	0.138348118216851	chr6:116254000-116254499	chr6:116687000-116687499	0.69786	Foreground	Spearman
2397397	0.206433760874389	chr6:116254000-116254499	chr6:116688000-116688499	0.44804	Foreground	Spearman
2397398	0.25016667232143	chr6:116254500-116254999	chr6:116685000-116685499	0.25206	Foreground	Spearman
2397399	0.217018736130979	chr6:116254500-116254999	chr6:116686000-116686499	0.4004	Foreground	Spearman
2397400	0.229527396117853	chr6:116254500-116254999	chr6:116686500-116686999	0.34452	Foreground	Spearman
2397401	0.190787699537017	chr6:116254500-116254999	chr6:116687000-116687499	0.51233	Foreground	Spearman
2397402	0.268040229861956	chr6:116254500-116254999	chr6:116688000-116688499	0.17961	Foreground	Spearman
2397403	0.311747927250766	chr6:116255000-116255499	chr6:116685000-116685499	0.06345	Foreground	Spearman
2397404	0.319902403608218	chr6:116255000-116255499	chr6:116686000-116686499	0.05187	Foreground	Spearman
2397405	0.332830411446784	chr6:116255000-116255499	chr6:116686500-116686999	0.03839	Foreground	Spearman
2397406	0.277988415778969	chr6:116255000-116255499	chr6:116687000-116687499	0.14465	Foreground	Spearman
2397407	0.352441715565861	chr6:116255000-116255499	chr6:116688000-116688499	0.02527	Foreground	Spearman
2397408	0.310315244297043	chr6:116255500-116255999	chr6:116685000-116685499	0.06576	Foreground	Spearman
2397409	0.303855182011305	chr6:116255500-116255999	chr6:116686000-116686499	0.07777	Foreground	Spearman
2397410	0.333167914379428	chr6:116255500-116255999	chr6:116686500-116686999	0.0380200000000001	Foreground	Spearman
2397411	0.268113697966963	chr6:116255500-116255999	chr6:116687000-116687499	0.17933	Foreground	Spearman
2397412	0.327432858517298	chr6:116255500-116255999	chr6:116688000-116688499	0.04338	Foreground	Spearman
2397413	0.302669087037864	chr6:116256000-116256499	chr6:116685000-116685499	0.08009	Foreground	Spearman
2397414	0.295864827372642	chr6:116256000-116256499	chr6:116686000-116686499	0.0956	Foreground	Spearman
2397415	0.283291273014229	chr6:116256000-116256499	chr6:116686500-116686999	0.12845	Foreground	Spearman
2397416	0.228498481963017	chr6:116256000-116256499	chr6:116687000-116687499	0.34922	Foreground	Spearman
2397417	0.333627268662127	chr6:116256000-116256499	chr6:116688000-116688499	0.0376300000000001	Foreground	Spearman
2397418	0.23707046254114	chr6:116257000-116257499	chr6:116685000-116685499	0.30981	Foreground	Spearman
2397419	0.230192340458744	chr6:116257000-116257499	chr6:116686000-116686499	0.34164	Foreground	Spearman
2397420	0.256419694749994	chr6:116257000-116257499	chr6:116686500-116686999	0.22621	Foreground	Spearman
2397421	0.243999647909002	chr6:116257000-116257499	chr6:116687000-116687499	0.27921	Foreground	Spearman
2397422	0.305774465786193	chr6:116257000-116257499	chr6:116688000-116688499	0.07417	Foreground	Spearman
2397423	0.267184194742418	chr6:116257500-116257999	chr6:116685000-116685499	0.18305	Foreground	Spearman
2397424	0.241258682309255	chr6:116257500-116257999	chr6:116686000-116686499	0.29098	Foreground	Spearman
2397425	0.296214092631492	chr6:116257500-116257999	chr6:116686500-116686999	0.09463	Foreground	Spearman
2397426	0.214298248017251	chr6:116257500-116257999	chr6:116687000-116687499	0.41315	Foreground	Spearman
2397427	0.278830489378201	chr6:116257500-116257999	chr6:116688000-116688499	0.14197	Foreground	Spearman
2397428	0.280543201666345	chr6:116258500-116258999	chr6:116685000-116685499	0.13704	Foreground	Spearman
2397429	0.344759773607348	chr6:116258500-116258999	chr6:116686000-116686499	0.02941	Foreground	Spearman
2397430	0.284474950718823	chr6:116258500-116258999	chr6:116686500-116686999	0.12524	Foreground	Spearman
2397431	0.264859443090862	chr6:116258500-116258999	chr6:116687000-116687499	0.19178	Foreground	Spearman
2397432	0.321039483623244	chr6:116258500-116258999	chr6:116688000-116688499	0.05037	Foreground	Spearman
2397433	0.17743645901092	chr6:116259000-116259499	chr6:116685000-116685499	0.56473	Foreground	Spearman
2397434	0.279623776981074	chr6:116259000-116259499	chr6:116686000-116686499	0.13952	Foreground	Spearman
2397435	0.241891609070913	chr6:116259000-116259499	chr6:116686500-116686999	0.28848	Foreground	Spearman
2397436	0.21838417093983	chr6:116259000-116259499	chr6:116687000-116687499	0.39453	Foreground	Spearman
2397437	0.257881536420582	chr6:116259000-116259499	chr6:116688000-116688499	0.21976	Foreground	Spearman
2397438	0.262130602496858	chr6:116261000-116261499	chr6:116685000-116685499	0.20297	Foreground	Spearman
2397439	0.269173963672505	chr6:116261000-116261499	chr6:116686000-116686499	0.17545	Foreground	Spearman
2397440	0.24999514118343	chr6:116261000-116261499	chr6:116686500-116686999	0.25291	Foreground	Spearman
2397441	0.190698540066686	chr6:116261000-116261499	chr6:116687000-116687499	0.51279	Foreground	Spearman
2397442	0.290079762387442	chr6:116261000-116261499	chr6:116688000-116688499	0.11019	Foreground	Spearman
2397443	0.215693262833877	chr6:116261500-116261999	chr6:116685000-116685499	0.40673	Foreground	Spearman
2397444	0.314344361086847	chr6:116261500-116261999	chr6:116686000-116686499	0.0593399999999999	Foreground	Spearman
2397445	0.272685794228802	chr6:116261500-116261999	chr6:116686500-116686999	0.16324	Foreground	Spearman
2397446	0.224242530738948	chr6:116261500-116261999	chr6:116687000-116687499	0.36841	Foreground	Spearman
2397447	0.327983786366403	chr6:116261500-116261999	chr6:116688000-116688499	0.04276	Foreground	Spearman
2397448	0.241155068531806	chr6:116460500-116460999	chr6:116652000-116652499	0.29141	Foreground	Spearman
2397449	0.227255703272465	chr6:116461000-116461499	chr6:116652000-116652499	0.35486	Foreground	Spearman
2397450	-0.0629322438935463	chr6:116461500-116461999	chr6:116652000-116652499	0.0244	Foreground	Spearman
2397451	-0.0695381642413538	chr6:116462000-116462499	chr6:116652000-116652499	0.02242	Foreground	Spearman
2397452	0.0785823306066691	chr6:116462500-116462999	chr6:116652000-116652499	0.84466	Foreground	Spearman
2397453	0.165075154304869	chr6:116569000-116569499	chr6:116652000-116652499	0.61056	Foreground	Spearman
2397454	0.257059614634101	chr6:116570000-116570499	chr6:116652000-116652499	0.22349	Foreground	Spearman
2397455	0.0275690336624685	chr6:116570500-116570999	chr6:116652000-116652499	0.91879	Foreground	Spearman
2397456	-0.0527638808572244	chr6:116571000-116571499	chr6:116652000-116652499	0.02804	Foreground	Spearman
2397457	-0.0721792797309117	chr6:116571500-116571999	chr6:116652000-116652499	0.02174	Foreground	Spearman
2397458	0.107786550286943	chr6:116572000-116572499	chr6:116652000-116652499	0.78116	Foreground	Spearman
2397459	0.256580098745637	chr6:116572500-116572999	chr6:116652000-116652499	0.22537	Foreground	Spearman
2397460	0.271058109670367	chr6:116573000-116573499	chr6:116652000-116652499	0.16851	Foreground	Spearman
2397461	0.0393626985203107	chr6:116569000-116569499	chr6:116682500-116682999	0.9047	Foreground	Spearman
2397462	0.111143551589563	chr6:116569000-116569499	chr6:116683000-116683499	0.77289	Foreground	Spearman
2397463	0.100342293669357	chr6:116569000-116569499	chr6:116683500-116683999	0.79927	Foreground	Spearman
2397464	0.0930901568881849	chr6:116569000-116569499	chr6:116684000-116684499	0.81453	Foreground	Spearman
2397465	0.077020660563319	chr6:116569000-116569499	chr6:116684500-116684999	0.84735	Foreground	Spearman
2397466	0.113056793325998	chr6:116569000-116569499	chr6:116685000-116685499	0.76817	Foreground	Spearman
2397467	0.0845477342941197	chr6:116570000-116570499	chr6:116682500-116682999	0.83288	Foreground	Spearman
2397468	0.241464962580533	chr6:116570000-116570499	chr6:116683000-116683499	0.29018	Foreground	Spearman
2397469	0.36258107785706	chr6:116570000-116570499	chr6:116683500-116683999	0.02075	Foreground	Spearman
2397470	0.351135966993438	chr6:116570000-116570499	chr6:116684000-116684499	0.02601	Foreground	Spearman
2397471	0.352689265185068	chr6:116570000-116570499	chr6:116684500-116684999	0.02513	Foreground	Spearman
2397472	0.290409575336846	chr6:116570000-116570499	chr6:116685000-116685499	0.10932	Foreground	Spearman
2397473	0.152121163453247	chr6:116570500-116570999	chr6:116682500-116682999	0.65411	Foreground	Spearman
2397474	0.195853681557555	chr6:116570500-116570999	chr6:116683000-116683499	0.49249	Foreground	Spearman
2397475	0.176520068570495	chr6:116570500-116570999	chr6:116683500-116683999	0.56842	Foreground	Spearman
2397476	0.19058253132975	chr6:116570500-116570999	chr6:116684000-116684499	0.51327	Foreground	Spearman
2397477	0.165421161751988	chr6:116570500-116570999	chr6:116684500-116684999	0.60947	Foreground	Spearman
2397478	0.138941457162725	chr6:116570500-116570999	chr6:116685000-116685499	0.6961	Foreground	Spearman
2397479	0.0740273180361193	chr6:116571000-116571499	chr6:116682500-116682999	0.85298	Foreground	Spearman
2397480	0.0826452134016279	chr6:116571000-116571499	chr6:116683000-116683499	0.83668	Foreground	Spearman
2397481	0.113271344629329	chr6:116571000-116571499	chr6:116683500-116683999	0.76765	Foreground	Spearman
2397482	0.128547054027511	chr6:116571000-116571499	chr6:116684000-116684499	0.72665	Foreground	Spearman
2397483	0.10059003315758	chr6:116571000-116571499	chr6:116684500-116684999	0.79865	Foreground	Spearman
2397484	0.0839975272485878	chr6:116571000-116571499	chr6:116685000-116685499	0.83396	Foreground	Spearman
2397485	0.142433605363941	chr6:116571500-116571999	chr6:116682500-116682999	0.68527	Foreground	Spearman
2397486	0.112772841878476	chr6:116571500-116571999	chr6:116683000-116683499	0.769	Foreground	Spearman
2397487	0.0767079202022361	chr6:116571500-116571999	chr6:116683500-116683999	0.84791	Foreground	Spearman
2397488	0.0736545649684377	chr6:116571500-116571999	chr6:116684000-116684499	0.85374	Foreground	Spearman
2397489	0.0636092517710892	chr6:116571500-116571999	chr6:116684500-116684999	0.87032	Foreground	Spearman
2397490	0.0569639877770489	chr6:116571500-116571999	chr6:116685000-116685499	0.88061	Foreground	Spearman
2397491	0.118560111639518	chr6:116572000-116572499	chr6:116682500-116682999	0.75471	Foreground	Spearman
2397492	0.174145528948108	chr6:116572000-116572499	chr6:116683000-116683499	0.57717	Foreground	Spearman
2397493	0.173489545460367	chr6:116572000-116572499	chr6:116683500-116683999	0.57964	Foreground	Spearman
2397494	0.153816444959675	chr6:116572000-116572499	chr6:116684000-116684499	0.64875	Foreground	Spearman
2397495	0.182688944450265	chr6:116572000-116572499	chr6:116684500-116684999	0.54477	Foreground	Spearman
2397496	0.127063254165556	chr6:116572000-116572499	chr6:116685000-116685499	0.73097	Foreground	Spearman
2397497	0.120426066756001	chr6:116572500-116572999	chr6:116682500-116682999	0.74948	Foreground	Spearman
2397498	0.27112399918365	chr6:116572500-116572999	chr6:116683000-116683499	0.1683	Foreground	Spearman
2397499	0.314350004151659	chr6:116572500-116572999	chr6:116683500-116683999	0.0593399999999999	Foreground	Spearman
2397500	0.322821368410834	chr6:116572500-116572999	chr6:116684000-116684499	0.04822	Foreground	Spearman
2397501	0.295879104059714	chr6:116572500-116572999	chr6:116684500-116684999	0.09554	Foreground	Spearman
2397502	0.244297899285957	chr6:116572500-116572999	chr6:116685000-116685499	0.27788	Foreground	Spearman
2397503	0.0912946010679333	chr6:116573000-116573499	chr6:116682500-116682999	0.81816	Foreground	Spearman
2397504	0.326811649950958	chr6:116573000-116573499	chr6:116683000-116683499	0.04413	Foreground	Spearman
2397505	0.338951119170194	chr6:116573000-116573499	chr6:116683500-116683999	0.0331	Foreground	Spearman
2397506	0.336031254430389	chr6:116573000-116573499	chr6:116684000-116684499	0.03557	Foreground	Spearman
2397507	0.33012231917164	chr6:116573000-116573499	chr6:116684500-116684999	0.04074	Foreground	Spearman
2397508	0.282127038006279	chr6:116573000-116573499	chr6:116685000-116685499	0.13213	Foreground	Spearman
2397509	0.246423497352299	chr6:116680500-116680999	chr6:122409500-122409999	0.26859	Foreground	Spearman
2397510	0.180854889845081	chr6:116680500-116680999	chr6:122410000-122410499	0.5519	Foreground	Spearman
2397511	0.106794754923052	chr6:116680500-116680999	chr6:122410500-122410999	0.78377	Foreground	Spearman
2397512	0.110460608511485	chr6:116680500-116680999	chr6:122411000-122411499	0.7745	Foreground	Spearman
2397513	0.223880463478319	chr6:116681000-116681499	chr6:122409500-122409999	0.37002	Foreground	Spearman
2397514	0.152748890430092	chr6:116681000-116681499	chr6:122410000-122410499	0.65213	Foreground	Spearman
2397515	0.113366938934797	chr6:116681000-116681499	chr6:122410500-122410999	0.76745	Foreground	Spearman
2397516	0.125455219773243	chr6:116681000-116681499	chr6:122411000-122411499	0.73535	Foreground	Spearman
2397517	0.134513395609591	chr6:116681500-116681999	chr6:122409500-122409999	0.70922	Foreground	Spearman
2397518	0.119146670052138	chr6:116681500-116681999	chr6:122410000-122410499	0.75296	Foreground	Spearman
2397519	0.103246259441242	chr6:116681500-116681999	chr6:122410500-122410999	0.7925	Foreground	Spearman
2397520	0.095957492738765	chr6:116681500-116681999	chr6:122411000-122411499	0.80882	Foreground	Spearman
2397521	0.0288018041877369	chr6:116682000-116682499	chr6:122409500-122409999	0.91746	Foreground	Spearman
2397522	0.0310553946952052	chr6:116682000-116682499	chr6:122410000-122410499	0.9148	Foreground	Spearman
2397523	0.0232684426410032	chr6:116682000-116682499	chr6:122410500-122410999	0.92295	Foreground	Spearman
2397524	0.0421842179359071	chr6:116682000-116682499	chr6:122411000-122411499	0.90092	Foreground	Spearman
2397525	0.0109492150546431	chr6:116682500-116682999	chr6:122409500-122409999	0.93401	Foreground	Spearman
2397526	0.030940891896304	chr6:116682500-116682999	chr6:122410000-122410499	0.91495	Foreground	Spearman
2397527	-0.00114827922938587	chr6:116682500-116682999	chr6:122410500-122410999	0.05618	Foreground	Spearman
2397528	0.0344269960110532	chr6:116682500-116682999	chr6:122411000-122411499	0.91085	Foreground	Spearman
2397529	0.160615335142652	chr6:116680500-116680999	chr6:122456000-122456499	0.62583	Foreground	Spearman
2397530	0.160136283798678	chr6:116680500-116680999	chr6:122458000-122458499	0.62744	Foreground	Spearman
2397531	0.254743545617145	chr6:116680500-116680999	chr6:122459000-122459499	0.23297	Foreground	Spearman
2397532	0.203719544858124	chr6:116680500-116680999	chr6:122459500-122459999	0.45984	Foreground	Spearman
2397533	0.189894887106965	chr6:116680500-116680999	chr6:122460000-122460499	0.51601	Foreground	Spearman
2397534	0.156805596640669	chr6:116680500-116680999	chr6:122460500-122460999	0.63839	Foreground	Spearman
2397535	0.237456507843363	chr6:116680500-116680999	chr6:122462000-122462499	0.30822	Foreground	Spearman
2397536	0.230704307414117	chr6:116680500-116680999	chr6:122464000-122464499	0.3392	Foreground	Spearman
2397537	0.284967201059295	chr6:116680500-116680999	chr6:122464500-122464999	0.12387	Foreground	Spearman
2397538	0.150124615715761	chr6:116680500-116680999	chr6:122465000-122465499	0.66059	Foreground	Spearman
2397539	0.177519793505883	chr6:116680500-116680999	chr6:122465500-122465999	0.56439	Foreground	Spearman
2397540	0.166125572604383	chr6:116681000-116681499	chr6:122456000-122456499	0.60698	Foreground	Spearman
2397541	0.127219212799346	chr6:116681000-116681499	chr6:122458000-122458499	0.73052	Foreground	Spearman
2397542	0.196832601563358	chr6:116681000-116681499	chr6:122459000-122459499	0.48832	Foreground	Spearman
2397543	0.205289937833138	chr6:116681000-116681499	chr6:122459500-122459999	0.45299	Foreground	Spearman
2397544	0.166013032836388	chr6:116681000-116681499	chr6:122460000-122460499	0.60739	Foreground	Spearman
2397545	0.140808434269011	chr6:116681000-116681499	chr6:122460500-122460999	0.69048	Foreground	Spearman
2397546	0.196226031836272	chr6:116681000-116681499	chr6:122462000-122462499	0.49086	Foreground	Spearman
2397547	0.22005231612919	chr6:116681000-116681499	chr6:122464000-122464499	0.38704	Foreground	Spearman
2397548	0.269382137331906	chr6:116681000-116681499	chr6:122464500-122464999	0.1746	Foreground	Spearman
2397549	0.117584704079314	chr6:116681000-116681499	chr6:122465000-122465499	0.75705	Foreground	Spearman
2397550	0.144230439936389	chr6:116681000-116681499	chr6:122465500-122465999	0.67952	Foreground	Spearman
2397551	0.0867564022494105	chr6:116681500-116681999	chr6:122456000-122456499	0.82797	Foreground	Spearman
2397552	0.121111309334108	chr6:116681500-116681999	chr6:122458000-122458499	0.74766	Foreground	Spearman
2397553	0.119916582590941	chr6:116681500-116681999	chr6:122459000-122459499	0.75085	Foreground	Spearman
2397554	0.101550888810742	chr6:116681500-116681999	chr6:122459500-122459999	0.79646	Foreground	Spearman
2397555	0.125064217674468	chr6:116681500-116681999	chr6:122460000-122460499	0.73658	Foreground	Spearman
2397556	0.105473720735969	chr6:116681500-116681999	chr6:122460500-122460999	0.7868	Foreground	Spearman
2397557	0.125521762104376	chr6:116681500-116681999	chr6:122462000-122462499	0.73525	Foreground	Spearman
2397558	0.11758905754388	chr6:116681500-116681999	chr6:122464000-122464499	0.75705	Foreground	Spearman
2397559	0.144826078896253	chr6:116681500-116681999	chr6:122464500-122464999	0.67769	Foreground	Spearman
2397560	0.126174516181238	chr6:116681500-116681999	chr6:122465000-122465499	0.73325	Foreground	Spearman
2397561	0.112787455399706	chr6:116681500-116681999	chr6:122465500-122465999	0.76893	Foreground	Spearman
2397562	0.0886673516814623	chr6:116682000-116682499	chr6:122456000-122456499	0.82389	Foreground	Spearman
2397563	0.144204165861712	chr6:116682000-116682499	chr6:122458000-122458499	0.67956	Foreground	Spearman
2397564	0.122423587649144	chr6:116682000-116682499	chr6:122459000-122459499	0.74412	Foreground	Spearman
2397565	0.092796571702721	chr6:116682000-116682499	chr6:122459500-122459999	0.81511	Foreground	Spearman
2397566	0.101973169378782	chr6:116682000-116682499	chr6:122460000-122460499	0.79548	Foreground	Spearman
2397567	0.0852572634028572	chr6:116682000-116682499	chr6:122460500-122460999	0.83126	Foreground	Spearman
2397568	0.154217632278222	chr6:116682000-116682499	chr6:122462000-122462499	0.64744	Foreground	Spearman
2397569	0.10052944793266	chr6:116682000-116682499	chr6:122464000-122464499	0.79881	Foreground	Spearman
2397570	0.135095954116715	chr6:116682000-116682499	chr6:122464500-122464999	0.70762	Foreground	Spearman
2397571	0.0652833006200323	chr6:116682000-116682499	chr6:122465000-122465499	0.86764	Foreground	Spearman
2397572	0.100584523858349	chr6:116682000-116682499	chr6:122465500-122465999	0.79867	Foreground	Spearman
2397573	0.056801246653613	chr6:116682500-116682999	chr6:122456000-122456499	0.88078	Foreground	Spearman
2397574	0.0953615872427429	chr6:116682500-116682999	chr6:122458000-122458499	0.80998	Foreground	Spearman
2397575	0.0752117687364121	chr6:116682500-116682999	chr6:122459000-122459499	0.85064	Foreground	Spearman
2397576	0.0754157838824722	chr6:116682500-116682999	chr6:122459500-122459999	0.85031	Foreground	Spearman
2397577	0.0592308464565894	chr6:116682500-116682999	chr6:122460000-122460499	0.87727	Foreground	Spearman
2397578	0.0516474576539751	chr6:116682500-116682999	chr6:122460500-122460999	0.88831	Foreground	Spearman
2397579	0.114128169017388	chr6:116682500-116682999	chr6:122462000-122462499	0.76558	Foreground	Spearman
2397580	0.0746635741424068	chr6:116682500-116682999	chr6:122464000-122464499	0.85166	Foreground	Spearman
2397581	0.0705039475368356	chr6:116682500-116682999	chr6:122464500-122464999	0.85917	Foreground	Spearman
2397582	0.00776862798345479	chr6:116682500-116682999	chr6:122465000-122465499	0.93682	Foreground	Spearman
2397583	0.0317531442224594	chr6:116682500-116682999	chr6:122465500-122465999	0.91384	Foreground	Spearman
2397584	-0.0041529972295842	chr6:117602000-117602499	chr6:117469500-117469999	0.05408	Foreground	Spearman
2397585	0.044876452600206	chr6:117602000-117602499	chr6:117470000-117470499	0.89763	Foreground	Spearman
2397586	-0.14079725477088	chr6:117602500-117602999	chr6:117469500-117469999	0.00929000000000002	Foreground	Spearman
2397587	0.0376473771886216	chr6:117602500-117602999	chr6:117470000-117470499	0.90693	Foreground	Spearman
2397588	0.0783519155318198	chr6:117603000-117603499	chr6:117469500-117469999	0.845	Foreground	Spearman
2397589	0.179914123774677	chr6:117603000-117603499	chr6:117470000-117470499	0.55538	Foreground	Spearman
2397590	0.102174467704203	chr6:117603500-117603999	chr6:117469500-117469999	0.79489	Foreground	Spearman
2397591	0.232396342482661	chr6:117603500-117603999	chr6:117470000-117470499	0.33115	Foreground	Spearman
2397592	0.0871095542288061	chr6:117604000-117604499	chr6:117469500-117469999	0.82726	Foreground	Spearman
2397593	0.252956332491185	chr6:117604000-117604499	chr6:117470000-117470499	0.24083	Foreground	Spearman
2397594	0.0796815748566935	chr6:117604500-117604999	chr6:117469500-117469999	0.84242	Foreground	Spearman
2397595	0.226072697535491	chr6:117604500-117604999	chr6:117470000-117470499	0.36032	Foreground	Spearman
2397596	-0.303883792354618	chr6:117605000-117605499	chr6:117469500-117469999	0.00126999999999999	Foreground	Spearman
2397597	-0.045265313401685	chr6:117605000-117605499	chr6:117470000-117470499	0.03095	Foreground	Spearman
2397598	0.0696923575519896	chr6:117605500-117605999	chr6:117469500-117469999	0.8604	Foreground	Spearman
2397599	0.217010844839007	chr6:117605500-117605999	chr6:117470000-117470499	0.40042	Foreground	Spearman
2397600	0.0772776024120268	chr6:117602000-117602499	chr6:118751000-118751499	0.84691	Foreground	Spearman
2397601	0.0984745347324742	chr6:117602000-117602499	chr6:118753500-118753999	0.80342	Foreground	Spearman
2397602	0.0768333750175737	chr6:117602000-117602499	chr6:118754000-118754499	0.84774	Foreground	Spearman
2397603	-0.169101595281227	chr6:117602000-117602499	chr6:118755000-118755499	0.00658999999999998	Foreground	Spearman
2397604	0.0856122809682604	chr6:117602000-117602499	chr6:118755500-118755999	0.83055	Foreground	Spearman
2397605	0.146856523397129	chr6:117602000-117602499	chr6:118756000-118756499	0.67141	Foreground	Spearman
2397606	0.116624567212201	chr6:117602000-117602499	chr6:118756500-118756999	0.75939	Foreground	Spearman
2397607	-0.282327641437778	chr6:117602000-117602499	chr6:118758000-118758499	0.00160000000000005	Foreground	Spearman
2397608	-0.224807765227439	chr6:117602000-117602499	chr6:118758500-118758999	0.00334000000000001	Foreground	Spearman
2397609	-0.021492220689065	chr6:117602000-117602499	chr6:118761000-118761499	0.04284	Foreground	Spearman
2397610	0.134024880309089	chr6:117602500-117602999	chr6:118751000-118751499	0.71073	Foreground	Spearman
2397611	0.165614836631079	chr6:117602500-117602999	chr6:118753500-118753999	0.60881	Foreground	Spearman
2397612	0.168494773045787	chr6:117602500-117602999	chr6:118754000-118754499	0.59814	Foreground	Spearman
2397613	-0.0745447279221765	chr6:117602500-117602999	chr6:118755000-118755499	0.0210900000000001	Foreground	Spearman
2397614	0.166292114433113	chr6:117602500-117602999	chr6:118755500-118755999	0.60634	Foreground	Spearman
2397615	0.304869784598872	chr6:117602500-117602999	chr6:118756000-118756499	0.07592	Foreground	Spearman
2397616	0.280220792842863	chr6:117602500-117602999	chr6:118756500-118756999	0.13797	Foreground	Spearman
2397617	-0.181348844859426	chr6:117602500-117602999	chr6:118758000-118758499	0.00568000000000002	Foreground	Spearman
2397618	-0.135505221192476	chr6:117602500-117602999	chr6:118758500-118758999	0.00990999999999997	Foreground	Spearman
2397619	0.0331063627354335	chr6:117602500-117602999	chr6:118761000-118761499	0.91251	Foreground	Spearman
2397620	0.222196602647174	chr6:117603000-117603499	chr6:118751000-118751499	0.37755	Foreground	Spearman
2397621	0.258209501366931	chr6:117603000-117603499	chr6:118753500-118753999	0.21848	Foreground	Spearman
2397622	0.255324415773509	chr6:117603000-117603499	chr6:118754000-118754499	0.23064	Foreground	Spearman
2397623	0.186804949191553	chr6:117603000-117603499	chr6:118755000-118755499	0.52832	Foreground	Spearman
2397624	0.306413046152417	chr6:117603000-117603499	chr6:118755500-118755999	0.07299	Foreground	Spearman
2397625	0.349417110371727	chr6:117603000-117603499	chr6:118756000-118756499	0.02705	Foreground	Spearman
2397626	0.338806131663492	chr6:117603000-117603499	chr6:118756500-118756999	0.03327	Foreground	Spearman
2397627	0.143882389575768	chr6:117603000-117603499	chr6:118758000-118758499	0.68061	Foreground	Spearman
2397628	0.146173017535987	chr6:117603000-117603499	chr6:118758500-118758999	0.67356	Foreground	Spearman
2397629	0.215733860055349	chr6:117603000-117603499	chr6:118761000-118761499	0.4066	Foreground	Spearman
2397630	0.232840109148844	chr6:117603500-117603999	chr6:118751000-118751499	0.32903	Foreground	Spearman
2397631	0.278555827430781	chr6:117603500-117603999	chr6:118753500-118753999	0.14286	Foreground	Spearman
2397632	0.255279011583505	chr6:117603500-117603999	chr6:118754000-118754499	0.23085	Foreground	Spearman
2397633	0.222509231022934	chr6:117603500-117603999	chr6:118755000-118755499	0.37593	Foreground	Spearman
2397634	0.277540951480988	chr6:117603500-117603999	chr6:118755500-118755999	0.14612	Foreground	Spearman
2397635	0.266885793371509	chr6:117603500-117603999	chr6:118756000-118756499	0.18409	Foreground	Spearman
2397636	0.269152071789801	chr6:117603500-117603999	chr6:118756500-118756999	0.17554	Foreground	Spearman
2397637	0.174484731834234	chr6:117603500-117603999	chr6:118758000-118758499	0.57612	Foreground	Spearman
2397638	0.195194496446612	chr6:117603500-117603999	chr6:118758500-118758999	0.49498	Foreground	Spearman
2397639	0.246912793116395	chr6:117603500-117603999	chr6:118761000-118761499	0.26638	Foreground	Spearman
2397640	0.255188721960646	chr6:117604000-117604499	chr6:118751000-118751499	0.23126	Foreground	Spearman
2397641	0.235345453861572	chr6:117604000-117604499	chr6:118753500-118753999	0.3175	Foreground	Spearman
2397642	0.245670124951753	chr6:117604000-117604499	chr6:118754000-118754499	0.27192	Foreground	Spearman
2397643	0.190586556341005	chr6:117604000-117604499	chr6:118755000-118755499	0.51326	Foreground	Spearman
2397644	0.265574441900696	chr6:117604000-117604499	chr6:118755500-118755999	0.18907	Foreground	Spearman
2397645	0.282951979940097	chr6:117604000-117604499	chr6:118756000-118756499	0.12949	Foreground	Spearman
2397646	0.230220762107137	chr6:117604000-117604499	chr6:118756500-118756999	0.34145	Foreground	Spearman
2397647	0.166053461742122	chr6:117604000-117604499	chr6:118758000-118758499	0.60733	Foreground	Spearman
2397648	0.229702286074302	chr6:117604000-117604499	chr6:118758500-118758999	0.34386	Foreground	Spearman
2397649	0.21609655580161	chr6:117604000-117604499	chr6:118761000-118761499	0.40497	Foreground	Spearman
2397650	0.267395510118973	chr6:117604500-117604999	chr6:118751000-118751499	0.18228	Foreground	Spearman
2397651	0.250840113308981	chr6:117604500-117604999	chr6:118753500-118753999	0.24929	Foreground	Spearman
2397652	0.267589937674332	chr6:117604500-117604999	chr6:118754000-118754499	0.18139	Foreground	Spearman
2397653	0.184486772714737	chr6:117604500-117604999	chr6:118755000-118755499	0.53781	Foreground	Spearman
2397654	0.301804233898946	chr6:117604500-117604999	chr6:118755500-118755999	0.08205	Foreground	Spearman
2397655	0.31298175104605	chr6:117604500-117604999	chr6:118756000-118756499	0.0614400000000001	Foreground	Spearman
2397656	0.284485946282359	chr6:117604500-117604999	chr6:118756500-118756999	0.12521	Foreground	Spearman
2397657	0.17375046516333	chr6:117604500-117604999	chr6:118758000-118758499	0.57866	Foreground	Spearman
2397658	0.172928300853406	chr6:117604500-117604999	chr6:118758500-118758999	0.58172	Foreground	Spearman
2397659	0.285745098464142	chr6:117604500-117604999	chr6:118761000-118761499	0.12171	Foreground	Spearman
2397660	0.0957688549677546	chr6:117605000-117605499	chr6:118751000-118751499	0.80917	Foreground	Spearman
2397661	0.152784715748517	chr6:117605000-117605499	chr6:118753500-118753999	0.65205	Foreground	Spearman
2397662	0.177984980414514	chr6:117605000-117605499	chr6:118754000-118754499	0.56278	Foreground	Spearman
2397663	-0.0581273592503957	chr6:117605000-117605499	chr6:118755000-118755499	0.02604	Foreground	Spearman
2397664	0.16485504643621	chr6:117605000-117605499	chr6:118755500-118755999	0.61124	Foreground	Spearman
2397665	0.269979476349497	chr6:117605000-117605499	chr6:118756000-118756499	0.17246	Foreground	Spearman
2397666	0.250808588723313	chr6:117605000-117605499	chr6:118756500-118756999	0.24937	Foreground	Spearman
2397667	-0.217059616463243	chr6:117605000-117605499	chr6:118758000-118758499	0.00373999999999997	Foreground	Spearman
2397668	-0.14176949496507	chr6:117605000-117605499	chr6:118758500-118758999	0.00919999999999999	Foreground	Spearman
2397669	0.0280671005001354	chr6:117605000-117605499	chr6:118761000-118761499	0.91826	Foreground	Spearman
2397670	0.272245048024167	chr6:117605500-117605999	chr6:118751000-118751499	0.16474	Foreground	Spearman
2397671	0.322658660446252	chr6:117605500-117605999	chr6:118753500-118753999	0.0484599999999999	Foreground	Spearman
2397672	0.291820210521892	chr6:117605500-117605999	chr6:118754000-118754499	0.10565	Foreground	Spearman
2397673	0.183977548492861	chr6:117605500-117605999	chr6:118755000-118755499	0.53979	Foreground	Spearman
2397674	0.315745916878776	chr6:117605500-117605999	chr6:118755500-118755999	0.05724	Foreground	Spearman
2397675	0.367092800207946	chr6:117605500-117605999	chr6:118756000-118756499	0.01934	Foreground	Spearman
2397676	0.376485620180243	chr6:117605500-117605999	chr6:118756500-118756999	0.01633	Foreground	Spearman
2397677	0.162883586629076	chr6:117605500-117605999	chr6:118758000-118758499	0.61809	Foreground	Spearman
2397678	0.189421239563609	chr6:117605500-117605999	chr6:118758500-118758999	0.5178	Foreground	Spearman
2397679	0.221952948668616	chr6:117605500-117605999	chr6:118761000-118761499	0.37875	Foreground	Spearman
2397680	0.336127337649287	chr6:117672500-117672999	chr6:118568000-118568499	0.03544	Foreground	Spearman
2397681	0.306128979617669	chr6:117672500-117672999	chr6:118569000-118569499	0.07337	Foreground	Spearman
2397682	0.220889465172595	chr6:117672500-117672999	chr6:118570500-118570999	0.38335	Foreground	Spearman
2397683	0.328945959279672	chr6:117673000-117673499	chr6:118568000-118568499	0.04183	Foreground	Spearman
2397684	0.289550342784654	chr6:117673000-117673499	chr6:118569000-118569499	0.11159	Foreground	Spearman
2397685	0.225724368237082	chr6:117673000-117673499	chr6:118570500-118570999	0.36173	Foreground	Spearman
2397686	0.325283768229889	chr6:117673500-117673999	chr6:118568000-118568499	0.04557	Foreground	Spearman
2397687	0.326244623061222	chr6:117673500-117673999	chr6:118569000-118569499	0.0446800000000001	Foreground	Spearman
2397688	0.312823725998221	chr6:117673500-117673999	chr6:118570500-118570999	0.06163	Foreground	Spearman
2397689	0.26822481541456	chr6:117674000-117674499	chr6:118568000-118568499	0.17904	Foreground	Spearman
2397690	0.297414641862696	chr6:117674000-117674499	chr6:118569000-118569499	0.0921	Foreground	Spearman
2397691	0.251328602567851	chr6:117674000-117674499	chr6:118570500-118570999	0.24749	Foreground	Spearman
2397692	0.195887291310117	chr6:117674500-117674999	chr6:118568000-118568499	0.49231	Foreground	Spearman
2397693	0.219721213691058	chr6:117674500-117674999	chr6:118569000-118569499	0.38866	Foreground	Spearman
2397694	0.178476774689716	chr6:117674500-117674999	chr6:118570500-118570999	0.56102	Foreground	Spearman
2397695	0.184288679838884	chr6:117675000-117675499	chr6:118568000-118568499	0.53852	Foreground	Spearman
2397696	0.17005645023461	chr6:117675000-117675499	chr6:118569000-118569499	0.5922	Foreground	Spearman
2397697	0.141023126255885	chr6:117675000-117675499	chr6:118570500-118570999	0.68979	Foreground	Spearman
2397698	0.186033839112591	chr6:117675500-117675999	chr6:118568000-118568499	0.53163	Foreground	Spearman
2397699	0.160471365031706	chr6:117675500-117675999	chr6:118569000-118569499	0.62632	Foreground	Spearman
2397700	0.140697720464475	chr6:117675500-117675999	chr6:118570500-118570999	0.69074	Foreground	Spearman
2397701	0.0886615498827928	chr6:117676000-117676499	chr6:118568000-118568499	0.82389	Foreground	Spearman
2397702	0.0931666834766398	chr6:117676000-117676499	chr6:118569000-118569499	0.81445	Foreground	Spearman
2397703	0.0675361561874566	chr6:117676000-117676499	chr6:118570500-118570999	0.86374	Foreground	Spearman
2397704	0.245206051330712	chr6:117676500-117676999	chr6:118568000-118568499	0.27382	Foreground	Spearman
2397705	0.239189469849064	chr6:117676500-117676999	chr6:118569000-118569499	0.30035	Foreground	Spearman
2397706	0.210803289530116	chr6:117676500-117676999	chr6:118570500-118570999	0.42909	Foreground	Spearman
2397707	0.2466425161891	chr6:117677000-117677499	chr6:118568000-118568499	0.26768	Foreground	Spearman
2397708	0.223297124484924	chr6:117677000-117677499	chr6:118569000-118569499	0.37254	Foreground	Spearman
2397709	0.210942338106956	chr6:117677000-117677499	chr6:118570500-118570999	0.42839	Foreground	Spearman
2397710	0.0650209676705546	chr6:117677500-117677999	chr6:118568000-118568499	0.86804	Foreground	Spearman
2397711	0.0358315040616706	chr6:117677500-117677999	chr6:118569000-118569499	0.90909	Foreground	Spearman
2397712	0.0527105562380081	chr6:117677500-117677999	chr6:118570500-118570999	0.88679	Foreground	Spearman
2397713	0.129916592332926	chr6:117678000-117678499	chr6:118568000-118568499	0.72259	Foreground	Spearman
2397714	0.120238795944742	chr6:117678000-117678499	chr6:118569000-118569499	0.74991	Foreground	Spearman
2397715	0.121456866597164	chr6:117678000-117678499	chr6:118570500-118570999	0.74683	Foreground	Spearman
2397716	0.255624857088498	chr6:117678500-117678999	chr6:118568000-118568499	0.22931	Foreground	Spearman
2397717	0.254308403915968	chr6:117678500-117678999	chr6:118569000-118569499	0.23477	Foreground	Spearman
2397718	0.199807060197504	chr6:117678500-117678999	chr6:118570500-118570999	0.47601	Foreground	Spearman
2397719	0.239888594459013	chr6:117672500-117672999	chr6:118800000-118800499	0.29723	Foreground	Spearman
2397720	0.206344552764187	chr6:117672500-117672999	chr6:118800500-118800999	0.44853	Foreground	Spearman
2397721	0.260594477707211	chr6:117672500-117672999	chr6:118801000-118801499	0.20861	Foreground	Spearman
2397722	0.25633745899305	chr6:117672500-117672999	chr6:118801500-118801999	0.22652	Foreground	Spearman
2397723	0.274014345981567	chr6:117672500-117672999	chr6:118802500-118802999	0.15834	Foreground	Spearman
2397724	0.280281745647611	chr6:117672500-117672999	chr6:118803000-118803499	0.13772	Foreground	Spearman
2397725	0.239366510142674	chr6:117672500-117672999	chr6:118804500-118804999	0.29947	Foreground	Spearman
2397726	0.290216936039158	chr6:117672500-117672999	chr6:118805500-118805999	0.1098	Foreground	Spearman
2397727	0.286869968070738	chr6:117672500-117672999	chr6:118806500-118806999	0.11857	Foreground	Spearman
2397728	0.293368445461325	chr6:117672500-117672999	chr6:118807500-118807999	0.10146	Foreground	Spearman
2397729	0.219903551370837	chr6:117672500-117672999	chr6:118808000-118808499	0.38783	Foreground	Spearman
2397730	-0.00574576163041694	chr6:117672500-117672999	chr6:118808500-118808999	0.0529500000000001	Foreground	Spearman
2397731	-0.0125666644696439	chr6:117672500-117672999	chr6:118809000-118809499	0.04842	Foreground	Spearman
2397732	0.234202759626808	chr6:117673000-117673499	chr6:118800000-118800499	0.3227	Foreground	Spearman
2397733	0.194273397078513	chr6:117673000-117673499	chr6:118800500-118800999	0.49849	Foreground	Spearman
2397734	0.267188114738113	chr6:117673000-117673499	chr6:118801000-118801499	0.18303	Foreground	Spearman
2397735	0.257697629976333	chr6:117673000-117673499	chr6:118801500-118801999	0.22071	Foreground	Spearman
2397736	0.230193014499044	chr6:117673000-117673499	chr6:118802500-118802999	0.34164	Foreground	Spearman
2397737	0.272990794263147	chr6:117673000-117673499	chr6:118803000-118803499	0.1621	Foreground	Spearman
2397738	0.269620533212229	chr6:117673000-117673499	chr6:118804500-118804999	0.17373	Foreground	Spearman
2397739	0.286979835588095	chr6:117673000-117673499	chr6:118805500-118805999	0.11824	Foreground	Spearman
2397740	0.276304401086807	chr6:117673000-117673499	chr6:118806500-118806999	0.15019	Foreground	Spearman
2397741	0.266750951036228	chr6:117673000-117673499	chr6:118807500-118807999	0.18461	Foreground	Spearman
2397742	0.236078237502537	chr6:117673000-117673499	chr6:118808000-118808499	0.31401	Foreground	Spearman
2397743	-0.00771180688282324	chr6:117673000-117673499	chr6:118808500-118808999	0.05145	Foreground	Spearman
2397744	-0.0249266124606384	chr6:117673000-117673499	chr6:118809000-118809499	0.04078	Foreground	Spearman
2397745	0.277689646203968	chr6:117673500-117673999	chr6:118800000-118800499	0.14564	Foreground	Spearman
2397746	0.248971558723301	chr6:117673500-117673999	chr6:118800500-118800999	0.25749	Foreground	Spearman
2397747	0.308685769609995	chr6:117673500-117673999	chr6:118801000-118801499	0.06864	Foreground	Spearman
2397748	0.309803892533684	chr6:117673500-117673999	chr6:118801500-118801999	0.06667	Foreground	Spearman
2397749	0.288389294541368	chr6:117673500-117673999	chr6:118802500-118802999	0.11456	Foreground	Spearman
2397750	0.319621421338016	chr6:117673500-117673999	chr6:118803000-118803499	0.05224	Foreground	Spearman
2397751	0.220334574448671	chr6:117673500-117673999	chr6:118804500-118804999	0.38568	Foreground	Spearman
2397752	0.32304972427289	chr6:117673500-117673999	chr6:118805500-118805999	0.04796	Foreground	Spearman
2397753	0.257384296761335	chr6:117673500-117673999	chr6:118806500-118806999	0.22205	Foreground	Spearman
2397754	0.286824176891015	chr6:117673500-117673999	chr6:118807500-118807999	0.11873	Foreground	Spearman
2397755	0.258848235893407	chr6:117673500-117673999	chr6:118808000-118808499	0.21587	Foreground	Spearman
2397756	0.0300344167428397	chr6:117673500-117673999	chr6:118808500-118808999	0.91596	Foreground	Spearman
2397757	0.0152611624521021	chr6:117673500-117673999	chr6:118809000-118809499	0.93038	Foreground	Spearman
2397758	0.259137735497081	chr6:117674000-117674499	chr6:118800000-118800499	0.21465	Foreground	Spearman
2397759	0.264569570562254	chr6:117674000-117674499	chr6:118800500-118800999	0.19291	Foreground	Spearman
2397760	0.313163543152562	chr6:117674000-117674499	chr6:118801000-118801499	0.06114	Foreground	Spearman
2397761	0.246988969034271	chr6:117674000-117674499	chr6:118801500-118801999	0.26613	Foreground	Spearman
2397762	0.277919503577238	chr6:117674000-117674499	chr6:118802500-118802999	0.1449	Foreground	Spearman
2397763	0.261296975336517	chr6:117674000-117674499	chr6:118803000-118803499	0.20608	Foreground	Spearman
2397764	0.240263768614194	chr6:117674000-117674499	chr6:118804500-118804999	0.2955	Foreground	Spearman
2397765	0.318755507390734	chr6:117674000-117674499	chr6:118805500-118805999	0.0532	Foreground	Spearman
2397766	0.297882484444398	chr6:117674000-117674499	chr6:118806500-118806999	0.0909799999999999	Foreground	Spearman
2397767	0.28758748960407	chr6:117674000-117674499	chr6:118807500-118807999	0.11654	Foreground	Spearman
2397768	0.273608362418605	chr6:117674000-117674499	chr6:118808000-118808499	0.15972	Foreground	Spearman
2397769	0.0194996914926194	chr6:117674000-117674499	chr6:118808500-118808999	0.92639	Foreground	Spearman
2397770	-0.015279497095876	chr6:117674000-117674499	chr6:118809000-118809499	0.04655	Foreground	Spearman
2397771	0.24316717739337	chr6:117674500-117674999	chr6:118800000-118800499	0.28285	Foreground	Spearman
2397772	0.228197520028438	chr6:117674500-117674999	chr6:118800500-118800999	0.35063	Foreground	Spearman
2397773	0.285868106198892	chr6:117674500-117674999	chr6:118801000-118801499	0.12142	Foreground	Spearman
2397774	0.205605093743006	chr6:117674500-117674999	chr6:118801500-118801999	0.4519	Foreground	Spearman
2397775	0.227451039716701	chr6:117674500-117674999	chr6:118802500-118802999	0.35399	Foreground	Spearman
2397776	0.192245666159924	chr6:117674500-117674999	chr6:118803000-118803499	0.50672	Foreground	Spearman
2397777	0.203028952948018	chr6:117674500-117674999	chr6:118804500-118804999	0.46267	Foreground	Spearman
2397778	0.212273442068764	chr6:117674500-117674999	chr6:118805500-118805999	0.42226	Foreground	Spearman
2397779	0.235456474292574	chr6:117674500-117674999	chr6:118806500-118806999	0.31698	Foreground	Spearman
2397780	0.238199669108792	chr6:117674500-117674999	chr6:118807500-118807999	0.30495	Foreground	Spearman
2397781	0.239444554636558	chr6:117674500-117674999	chr6:118808000-118808499	0.29915	Foreground	Spearman
2397782	0.0528626528167479	chr6:117674500-117674999	chr6:118808500-118808999	0.88661	Foreground	Spearman
2397783	0.0373580472487706	chr6:117674500-117674999	chr6:118809000-118809499	0.90725	Foreground	Spearman
2397784	0.217879910899595	chr6:117675000-117675499	chr6:118800000-118800499	0.39679	Foreground	Spearman
2397785	0.490861397506445	chr6:117675000-117675499	chr6:118800500-118800999	0.00307999999999997	Foreground	Spearman
2397786	0.238898890379009	chr6:117675000-117675499	chr6:118801000-118801499	0.30176	Foreground	Spearman
2397787	0.100825660509879	chr6:117675000-117675499	chr6:118801500-118801999	0.79815	Foreground	Spearman
2397788	0.120852786232472	chr6:117675000-117675499	chr6:118802500-118802999	0.74833	Foreground	Spearman
2397789	0.101926814214468	chr6:117675000-117675499	chr6:118803000-118803499	0.79558	Foreground	Spearman
2397790	0.0615255189147757	chr6:117675000-117675499	chr6:118804500-118804999	0.87344	Foreground	Spearman
2397791	0.137085489823841	chr6:117675000-117675499	chr6:118805500-118805999	0.70139	Foreground	Spearman
2397792	0.0945503430855203	chr6:117675000-117675499	chr6:118806500-118806999	0.81159	Foreground	Spearman
2397793	0.129698696356382	chr6:117675000-117675499	chr6:118807500-118807999	0.72329	Foreground	Spearman
2397794	0.150637752987559	chr6:117675000-117675499	chr6:118808000-118808499	0.65886	Foreground	Spearman
2397795	0.331492242973899	chr6:117675000-117675499	chr6:118808500-118808999	0.03955	Foreground	Spearman
2397796	0.236891233714654	chr6:117675000-117675499	chr6:118809000-118809499	0.31067	Foreground	Spearman
2397797	0.222462744858552	chr6:117675500-117675999	chr6:118800000-118800499	0.37622	Foreground	Spearman
2397798	0.406437798373518	chr6:117675500-117675999	chr6:118800500-118800999	0.01046	Foreground	Spearman
2397799	0.235505913526603	chr6:117675500-117675999	chr6:118801000-118801499	0.31676	Foreground	Spearman
2397800	0.131848282805574	chr6:117675500-117675999	chr6:118801500-118801999	0.71677	Foreground	Spearman
2397801	0.161494574062306	chr6:117675500-117675999	chr6:118802500-118802999	0.62286	Foreground	Spearman
2397802	0.139974124942148	chr6:117675500-117675999	chr6:118803000-118803499	0.69294	Foreground	Spearman
2397803	0.0936499405405566	chr6:117675500-117675999	chr6:118804500-118804999	0.81339	Foreground	Spearman
2397804	0.158369115339489	chr6:117675500-117675999	chr6:118805500-118805999	0.6333	Foreground	Spearman
2397805	0.127083305025534	chr6:117675500-117675999	chr6:118806500-118806999	0.73093	Foreground	Spearman
2397806	0.116763715175307	chr6:117675500-117675999	chr6:118807500-118807999	0.75916	Foreground	Spearman
2397807	0.181918723632207	chr6:117675500-117675999	chr6:118808000-118808499	0.54778	Foreground	Spearman
2397808	0.262943467844803	chr6:117675500-117675999	chr6:118808500-118808999	0.19939	Foreground	Spearman
2397809	0.185585252949511	chr6:117675500-117675999	chr6:118809000-118809499	0.53335	Foreground	Spearman
2397810	0.170527230405285	chr6:117676000-117676499	chr6:118800000-118800499	0.59061	Foreground	Spearman
2397811	0.0583552042629332	chr6:117676000-117676499	chr6:118800500-118800999	0.87857	Foreground	Spearman
2397812	0.136060595547077	chr6:117676000-117676499	chr6:118801000-118801499	0.70446	Foreground	Spearman
2397813	0.135484110041084	chr6:117676000-117676499	chr6:118801500-118801999	0.7065	Foreground	Spearman
2397814	0.142119251929491	chr6:117676000-117676499	chr6:118802500-118802999	0.68629	Foreground	Spearman
2397815	0.131928939103848	chr6:117676000-117676499	chr6:118803000-118803499	0.71659	Foreground	Spearman
2397816	0.13749836476154	chr6:117676000-117676499	chr6:118804500-118804999	0.7003	Foreground	Spearman
2397817	0.146551431001908	chr6:117676000-117676499	chr6:118805500-118805999	0.67244	Foreground	Spearman
2397818	0.147591604795273	chr6:117676000-117676499	chr6:118806500-118806999	0.66877	Foreground	Spearman
2397819	0.129717531298648	chr6:117676000-117676499	chr6:118807500-118807999	0.72324	Foreground	Spearman
2397820	0.145862978281204	chr6:117676000-117676499	chr6:118808000-118808499	0.67463	Foreground	Spearman
2397821	0.0551288385733268	chr6:117676000-117676499	chr6:118808500-118808999	0.88339	Foreground	Spearman
2397822	0.0417929701219256	chr6:117676000-117676499	chr6:118809000-118809499	0.90136	Foreground	Spearman
2397823	0.249854427408705	chr6:117676500-117676999	chr6:118800000-118800499	0.25357	Foreground	Spearman
2397824	0.144894747337471	chr6:117676500-117676999	chr6:118800500-118800999	0.6775	Foreground	Spearman
2397825	0.282000543929006	chr6:117676500-117676999	chr6:118801000-118801499	0.13249	Foreground	Spearman
2397826	0.258616826585688	chr6:117676500-117676999	chr6:118801500-118801999	0.21695	Foreground	Spearman
2397827	0.248011061823862	chr6:117676500-117676999	chr6:118802500-118802999	0.26191	Foreground	Spearman
2397828	0.254902114266074	chr6:117676500-117676999	chr6:118803000-118803499	0.23236	Foreground	Spearman
2397829	0.246928555214627	chr6:117676500-117676999	chr6:118804500-118804999	0.26631	Foreground	Spearman
2397830	0.278070955017339	chr6:117676500-117676999	chr6:118805500-118805999	0.14438	Foreground	Spearman
2397831	0.246207943764498	chr6:117676500-117676999	chr6:118806500-118806999	0.26954	Foreground	Spearman
2397832	0.239471739439846	chr6:117676500-117676999	chr6:118807500-118807999	0.29903	Foreground	Spearman
2397833	0.236586274759219	chr6:117676500-117676999	chr6:118808000-118808499	0.31188	Foreground	Spearman
2397834	0.0219296742998274	chr6:117676500-117676999	chr6:118808500-118808999	0.92414	Foreground	Spearman
2397835	0.0147908951064461	chr6:117676500-117676999	chr6:118809000-118809499	0.9307	Foreground	Spearman
2397836	0.227022510909449	chr6:117677000-117677499	chr6:118800000-118800499	0.35602	Foreground	Spearman
2397837	0.100318658178093	chr6:117677000-117677499	chr6:118800500-118800999	0.79933	Foreground	Spearman
2397838	0.211230160939125	chr6:117677000-117677499	chr6:118801000-118801499	0.42693	Foreground	Spearman
2397839	0.25247853986865	chr6:117677000-117677499	chr6:118801500-118801999	0.24277	Foreground	Spearman
2397840	0.217717035658321	chr6:117677000-117677499	chr6:118802500-118802999	0.39739	Foreground	Spearman
2397841	0.23675620098218	chr6:117677000-117677499	chr6:118803000-118803499	0.31118	Foreground	Spearman
2397842	0.243106487482002	chr6:117677000-117677499	chr6:118804500-118804999	0.28308	Foreground	Spearman
2397843	0.289769058442371	chr6:117677000-117677499	chr6:118805500-118805999	0.11112	Foreground	Spearman
2397844	0.246001306037925	chr6:117677000-117677499	chr6:118806500-118806999	0.27051	Foreground	Spearman
2397845	0.272174231768797	chr6:117677000-117677499	chr6:118807500-118807999	0.165	Foreground	Spearman
2397846	0.226330577274001	chr6:117677000-117677499	chr6:118808000-118808499	0.359	Foreground	Spearman
2397847	-0.0551289672610836	chr6:117677000-117677499	chr6:118808500-118808999	0.02716	Foreground	Spearman
2397848	-0.0481235869339907	chr6:117677000-117677499	chr6:118809000-118809499	0.02996	Foreground	Spearman
2397849	0.127871190873612	chr6:117677500-117677999	chr6:118800000-118800499	0.7285	Foreground	Spearman
2397850	0.0262793626359394	chr6:117677500-117677999	chr6:118800500-118800999	0.92009	Foreground	Spearman
2397851	0.163814783905495	chr6:117677500-117677999	chr6:118801000-118801499	0.61478	Foreground	Spearman
2397852	0.130303768550168	chr6:117677500-117677999	chr6:118801500-118801999	0.72141	Foreground	Spearman
2397853	0.0737877340565865	chr6:117677500-117677999	chr6:118802500-118802999	0.8534	Foreground	Spearman
2397854	0.102490080977839	chr6:117677500-117677999	chr6:118803000-118803499	0.79413	Foreground	Spearman
2397855	0.147393098582924	chr6:117677500-117677999	chr6:118804500-118804999	0.66952	Foreground	Spearman
2397856	0.133563560117738	chr6:117677500-117677999	chr6:118805500-118805999	0.71221	Foreground	Spearman
2397857	0.110441026086213	chr6:117677500-117677999	chr6:118806500-118806999	0.77454	Foreground	Spearman
2397858	0.103515077199234	chr6:117677500-117677999	chr6:118807500-118807999	0.79172	Foreground	Spearman
2397859	0.133011969081726	chr6:117677500-117677999	chr6:118808000-118808499	0.71383	Foreground	Spearman
2397860	0.00556402237880475	chr6:117677500-117677999	chr6:118808500-118808999	0.93875	Foreground	Spearman
2397861	-0.0137788397319329	chr6:117677500-117677999	chr6:118809000-118809499	0.04769	Foreground	Spearman
2397862	0.0715781401651932	chr6:117678000-117678499	chr6:118800000-118800499	0.85728	Foreground	Spearman
2397863	-0.122297364018691	chr6:117678000-117678499	chr6:118800500-118800999	0.01164	Foreground	Spearman
2397864	0.133545808341559	chr6:117678000-117678499	chr6:118801000-118801499	0.71222	Foreground	Spearman
2397865	0.187520218748035	chr6:117678000-117678499	chr6:118801500-118801999	0.5258	Foreground	Spearman
2397866	0.144695436842292	chr6:117678000-117678499	chr6:118802500-118802999	0.67807	Foreground	Spearman
2397867	0.152609162491501	chr6:117678000-117678499	chr6:118803000-118803499	0.65253	Foreground	Spearman
2397868	0.184801016867171	chr6:117678000-117678499	chr6:118804500-118804999	0.53671	Foreground	Spearman
2397869	0.180062942198443	chr6:117678000-117678499	chr6:118805500-118805999	0.55474	Foreground	Spearman
2397870	0.207932944206697	chr6:117678000-117678499	chr6:118806500-118806999	0.44169	Foreground	Spearman
2397871	0.18154470798951	chr6:117678000-117678499	chr6:118807500-118807999	0.54929	Foreground	Spearman
2397872	0.0861296448121551	chr6:117678000-117678499	chr6:118808000-118808499	0.82935	Foreground	Spearman
2397873	-0.191127731069207	chr6:117678000-117678499	chr6:118808500-118808999	0.00512999999999997	Foreground	Spearman
2397874	-0.172510540686193	chr6:117678000-117678499	chr6:118809000-118809499	0.00631999999999999	Foreground	Spearman
2397875	0.217937210876103	chr6:117678500-117678999	chr6:118800000-118800499	0.39654	Foreground	Spearman
2397876	0.0872910205572885	chr6:117678500-117678999	chr6:118800500-118800999	0.82687	Foreground	Spearman
2397877	0.24382952709328	chr6:117678500-117678999	chr6:118801000-118801499	0.28009	Foreground	Spearman
2397878	0.222083393591247	chr6:117678500-117678999	chr6:118801500-118801999	0.37807	Foreground	Spearman
2397879	0.264944116528513	chr6:117678500-117678999	chr6:118802500-118802999	0.19155	Foreground	Spearman
2397880	0.252163120483463	chr6:117678500-117678999	chr6:118803000-118803499	0.24408	Foreground	Spearman
2397881	0.242978909509281	chr6:117678500-117678999	chr6:118804500-118804999	0.28375	Foreground	Spearman
2397882	0.262928385621582	chr6:117678500-117678999	chr6:118805500-118805999	0.19949	Foreground	Spearman
2397883	0.294916319548636	chr6:117678500-117678999	chr6:118806500-118806999	0.09773	Foreground	Spearman
2397884	0.21510362313907	chr6:117678500-117678999	chr6:118807500-118807999	0.40922	Foreground	Spearman
2397885	0.184094938640665	chr6:117678500-117678999	chr6:118808000-118808499	0.5393	Foreground	Spearman
2397886	-0.0870530028666419	chr6:117678500-117678999	chr6:118808500-118808999	0.0179	Foreground	Spearman
2397887	-0.105344779129636	chr6:117678500-117678999	chr6:118809000-118809499	0.01402	Foreground	Spearman
2397888	0.253707793467718	chr6:118893000-118893499	chr6:117591500-117591999	0.23754	Foreground	Spearman
2397889	0.241824690911182	chr6:118893500-118893999	chr6:117591500-117591999	0.28867	Foreground	Spearman
2397890	0.254753969568373	chr6:118894000-118894499	chr6:117591500-117591999	0.23291	Foreground	Spearman
2397891	0.0519767355790888	chr6:118894500-118894999	chr6:117591500-117591999	0.88782	Foreground	Spearman
2397892	-0.149301038508935	chr6:118895000-118895499	chr6:117591500-117591999	0.00846999999999998	Foreground	Spearman
2397893	0.246469439064944	chr6:118895500-118895999	chr6:117591500-117591999	0.2684	Foreground	Spearman
2397894	0.22571071686279	chr6:118896000-118896499	chr6:117591500-117591999	0.36175	Foreground	Spearman
2397895	0.196573101276605	chr6:118896500-118896999	chr6:117591500-117591999	0.48935	Foreground	Spearman
2397896	0.258189561398493	chr6:118897000-118897499	chr6:117591500-117591999	0.21857	Foreground	Spearman
2397897	0.242036538662185	chr6:118897500-118897999	chr6:117591500-117591999	0.28797	Foreground	Spearman
2397898	0.282930718966351	chr6:118898500-118898999	chr6:117591500-117591999	0.12954	Foreground	Spearman
2397899	0.318273811030165	chr6:118899000-118899499	chr6:117591500-117591999	0.05396	Foreground	Spearman
2397900	0.343161985023556	chr6:118899500-118899999	chr6:117591500-117591999	0.03032	Foreground	Spearman
2397901	0.272738536830552	chr6:118900000-118900499	chr6:117591500-117591999	0.16304	Foreground	Spearman
2397902	0.27568441091292	chr6:118900500-118900999	chr6:117591500-117591999	0.15264	Foreground	Spearman
2397903	0.231830380604305	chr6:118901000-118901499	chr6:117591500-117591999	0.33389	Foreground	Spearman
2397904	0.311546202687117	chr6:118901500-118901999	chr6:117591500-117591999	0.06374	Foreground	Spearman
2397905	0.306040071286982	chr6:118902500-118902999	chr6:117591500-117591999	0.07359	Foreground	Spearman
2397906	0.289016894505135	chr6:118893000-118893499	chr6:118548000-118548499	0.11305	Foreground	Spearman
2397907	0.274888378462462	chr6:118893500-118893999	chr6:118548000-118548499	0.15535	Foreground	Spearman
2397908	0.298181138493138	chr6:118894000-118894499	chr6:118548000-118548499	0.09036	Foreground	Spearman
2397909	0.0910996791392597	chr6:118894500-118894999	chr6:118548000-118548499	0.81854	Foreground	Spearman
2397910	-0.179548708488846	chr6:118895000-118895499	chr6:118548000-118548499	0.00580999999999998	Foreground	Spearman
2397911	0.323964858697087	chr6:118895500-118895999	chr6:118548000-118548499	0.04704	Foreground	Spearman
2397912	0.256769145684123	chr6:118896000-118896499	chr6:118548000-118548499	0.22458	Foreground	Spearman
2397913	0.231902592283107	chr6:118896500-118896999	chr6:118548000-118548499	0.33356	Foreground	Spearman
2397914	0.33336656704919	chr6:118897000-118897499	chr6:118548000-118548499	0.03786	Foreground	Spearman
2397915	0.28669870835141	chr6:118897500-118897999	chr6:118548000-118548499	0.11915	Foreground	Spearman
2397916	0.336980490402178	chr6:118898500-118898999	chr6:118548000-118548499	0.0348000000000001	Foreground	Spearman
2397917	0.379633539340532	chr6:118899000-118899499	chr6:118548000-118548499	0.01557	Foreground	Spearman
2397918	0.388118844357392	chr6:118899500-118899999	chr6:118548000-118548499	0.01373	Foreground	Spearman
2397919	0.302912559119379	chr6:118900000-118900499	chr6:118548000-118548499	0.07955	Foreground	Spearman
2397920	0.340696523037423	chr6:118900500-118900999	chr6:118548000-118548499	0.03189	Foreground	Spearman
2397921	0.277459499582995	chr6:118901000-118901499	chr6:118548000-118548499	0.14631	Foreground	Spearman
2397922	0.269809410855158	chr6:118901500-118901999	chr6:118548000-118548499	0.17311	Foreground	Spearman
2397923	0.355792136850011	chr6:118902500-118902999	chr6:118548000-118548499	0.02364	Foreground	Spearman
2397924	0.314414313641326	chr6:118893000-118893499	chr6:118568000-118568499	0.05925	Foreground	Spearman
2397925	0.29963292875383	chr6:118893000-118893499	chr6:118569000-118569499	0.0867	Foreground	Spearman
2397926	0.275660238835397	chr6:118893000-118893499	chr6:118570500-118570999	0.15272	Foreground	Spearman
2397927	0.307755267853884	chr6:118893500-118893999	chr6:118568000-118568499	0.07039	Foreground	Spearman
2397928	0.310335997021477	chr6:118893500-118893999	chr6:118569000-118569499	0.06572	Foreground	Spearman
2397929	0.252725822289896	chr6:118893500-118893999	chr6:118570500-118570999	0.24177	Foreground	Spearman
2397930	0.320541285738993	chr6:118894000-118894499	chr6:118568000-118568499	0.05111	Foreground	Spearman
2397931	0.310497989868666	chr6:118894000-118894499	chr6:118569000-118569499	0.06545	Foreground	Spearman
2397932	0.26468486713673	chr6:118894000-118894499	chr6:118570500-118570999	0.19248	Foreground	Spearman
2397933	0.122911157820698	chr6:118894500-118894999	chr6:118568000-118568499	0.74265	Foreground	Spearman
2397934	0.117406420054517	chr6:118894500-118894999	chr6:118569000-118569499	0.75752	Foreground	Spearman
2397935	0.0813987842827529	chr6:118894500-118894999	chr6:118570500-118570999	0.83918	Foreground	Spearman
2397936	-0.168729620969863	chr6:118895000-118895499	chr6:118568000-118568499	0.00661	Foreground	Spearman
2397937	-0.165198312540915	chr6:118895000-118895499	chr6:118569000-118569499	0.00697000000000003	Foreground	Spearman
2397938	-0.157817550626725	chr6:118895000-118895499	chr6:118570500-118570999	0.00766	Foreground	Spearman
2397939	0.296862258349323	chr6:118895500-118895999	chr6:118568000-118568499	0.09335	Foreground	Spearman
2397940	0.296922832578228	chr6:118895500-118895999	chr6:118569000-118569499	0.0931999999999999	Foreground	Spearman
2397941	0.271851962939541	chr6:118895500-118895999	chr6:118570500-118570999	0.16594	Foreground	Spearman
2397942	0.25439305788652	chr6:118896000-118896499	chr6:118568000-118568499	0.23445	Foreground	Spearman
2397943	0.237330213607764	chr6:118896000-118896499	chr6:118569000-118569499	0.30867	Foreground	Spearman
2397944	0.216389109874845	chr6:118896000-118896499	chr6:118570500-118570999	0.40367	Foreground	Spearman
2397945	0.246630416773593	chr6:118896500-118896999	chr6:118568000-118568499	0.2677	Foreground	Spearman
2397946	0.222592936375869	chr6:118896500-118896999	chr6:118569000-118569499	0.37554	Foreground	Spearman
2397947	0.227183308194742	chr6:118896500-118896999	chr6:118570500-118570999	0.35512	Foreground	Spearman
2397948	0.339352815228454	chr6:118897000-118897499	chr6:118568000-118568499	0.03283	Foreground	Spearman
2397949	0.325354845923813	chr6:118897000-118897499	chr6:118569000-118569499	0.04548	Foreground	Spearman
2397950	0.290403121612491	chr6:118897000-118897499	chr6:118570500-118570999	0.10935	Foreground	Spearman
2397951	0.286509348936038	chr6:118897500-118897999	chr6:118568000-118568499	0.11964	Foreground	Spearman
2397952	0.308013082406685	chr6:118897500-118897999	chr6:118569000-118569499	0.06992	Foreground	Spearman
2397953	0.3088539275511	chr6:118897500-118897999	chr6:118570500-118570999	0.06835	Foreground	Spearman
2397954	0.356166000944976	chr6:118898500-118898999	chr6:118568000-118568499	0.0235	Foreground	Spearman
2397955	0.330902140090308	chr6:118898500-118898999	chr6:118569000-118569499	0.04005	Foreground	Spearman
2397956	0.24651964368241	chr6:118898500-118898999	chr6:118570500-118570999	0.26821	Foreground	Spearman
2397957	0.354409034039586	chr6:118899000-118899499	chr6:118568000-118568499	0.02427	Foreground	Spearman
2397958	0.338393121826029	chr6:118899000-118899499	chr6:118569000-118569499	0.03356	Foreground	Spearman
2397959	0.293841331398275	chr6:118899000-118899499	chr6:118570500-118570999	0.1003	Foreground	Spearman
2397960	0.358893138110096	chr6:118899500-118899999	chr6:118568000-118568499	0.02234	Foreground	Spearman
2397961	0.345318929039318	chr6:118899500-118899999	chr6:118569000-118569499	0.02912	Foreground	Spearman
2397962	0.316741328505855	chr6:118899500-118899999	chr6:118570500-118570999	0.05583	Foreground	Spearman
2397963	0.329401101513944	chr6:118900000-118900499	chr6:118568000-118568499	0.0414099999999999	Foreground	Spearman
2397964	0.303848135638068	chr6:118900000-118900499	chr6:118569000-118569499	0.07779	Foreground	Spearman
2397965	0.258035554457417	chr6:118900000-118900499	chr6:118570500-118570999	0.21921	Foreground	Spearman
2397966	0.34120584969953	chr6:118900500-118900999	chr6:118568000-118568499	0.03151	Foreground	Spearman
2397967	0.349343383299327	chr6:118900500-118900999	chr6:118569000-118569499	0.02707	Foreground	Spearman
2397968	0.287207572411583	chr6:118900500-118900999	chr6:118570500-118570999	0.11778	Foreground	Spearman
2397969	0.278027450391953	chr6:118901000-118901499	chr6:118568000-118568499	0.14451	Foreground	Spearman
2397970	0.263069834966705	chr6:118901000-118901499	chr6:118569000-118569499	0.19892	Foreground	Spearman
2397971	0.235549869940916	chr6:118901000-118901499	chr6:118570500-118570999	0.31659	Foreground	Spearman
2397972	0.297552737485829	chr6:118901500-118901999	chr6:118568000-118568499	0.09176	Foreground	Spearman
2397973	0.269833024145738	chr6:118901500-118901999	chr6:118569000-118569499	0.17302	Foreground	Spearman
2397974	0.235368589732924	chr6:118901500-118901999	chr6:118570500-118570999	0.31742	Foreground	Spearman
2397975	0.377157634453998	chr6:118902500-118902999	chr6:118568000-118568499	0.0161	Foreground	Spearman
2397976	0.405811970911003	chr6:118902500-118902999	chr6:118569000-118569499	0.01049	Foreground	Spearman
2397977	0.339261062723281	chr6:118902500-118902999	chr6:118570500-118570999	0.0329199999999999	Foreground	Spearman
2397978	0.240613231500825	chr6:118893000-118893499	chr6:118617500-118617999	0.29376	Foreground	Spearman
2397979	0.245796299297199	chr6:118893000-118893499	chr6:118618000-118618499	0.27127	Foreground	Spearman
2397980	0.427815431337044	chr6:118893000-118893499	chr6:118618500-118618999	0.00773999999999997	Foreground	Spearman
2397981	0.3859963005632	chr6:118893000-118893499	chr6:118619000-118619499	0.0142099999999999	Foreground	Spearman
2397982	0.334540239949463	chr6:118893000-118893499	chr6:118619500-118619999	0.03682	Foreground	Spearman
2397983	0.265614632358791	chr6:118893000-118893499	chr6:118620000-118620499	0.18898	Foreground	Spearman
2397984	0.27592208971013	chr6:118893000-118893499	chr6:118620500-118620999	0.1516	Foreground	Spearman
2397985	0.25948397779701	chr6:118893000-118893499	chr6:118621000-118621499	0.21317	Foreground	Spearman
2397986	0.22258147117771	chr6:118893000-118893499	chr6:118621500-118621999	0.37559	Foreground	Spearman
2397987	0.263438877978372	chr6:118893000-118893499	chr6:118622000-118622499	0.19739	Foreground	Spearman
2397988	0.259337740958276	chr6:118893000-118893499	chr6:118622500-118622999	0.21376	Foreground	Spearman
2397989	0.262860870678948	chr6:118893000-118893499	chr6:118623000-118623499	0.19986	Foreground	Spearman
2397990	0.194632856299192	chr6:118893500-118893999	chr6:118617500-118617999	0.49718	Foreground	Spearman
2397991	0.208536377864311	chr6:118893500-118893999	chr6:118618000-118618499	0.43872	Foreground	Spearman
2397992	0.580725397062588	chr6:118893500-118893999	chr6:118618500-118618999	0.000700000000000034	Foreground	Spearman
2397993	0.425704585467175	chr6:118893500-118893999	chr6:118619000-118619499	0.00792000000000004	Foreground	Spearman
2397994	0.282813431685392	chr6:118893500-118893999	chr6:118619500-118619999	0.12989	Foreground	Spearman
2397995	0.224060284896975	chr6:118893500-118893999	chr6:118620000-118620499	0.3692	Foreground	Spearman
2397996	0.280343500289275	chr6:118893500-118893999	chr6:118620500-118620999	0.13758	Foreground	Spearman
2397997	0.224476001725365	chr6:118893500-118893999	chr6:118621000-118621499	0.36727	Foreground	Spearman
2397998	0.197788098613597	chr6:118893500-118893999	chr6:118621500-118621999	0.48437	Foreground	Spearman
2397999	0.266449127886686	chr6:118893500-118893999	chr6:118622000-118622499	0.18601	Foreground	Spearman
2398000	0.248721604551109	chr6:118893500-118893999	chr6:118622500-118622999	0.25853	Foreground	Spearman
2398001	0.252622971187263	chr6:118893500-118893999	chr6:118623000-118623499	0.24216	Foreground	Spearman
2398002	0.217005367576909	chr6:118894000-118894499	chr6:118617500-118617999	0.40043	Foreground	Spearman
2398003	0.249583239263203	chr6:118894000-118894499	chr6:118618000-118618499	0.25481	Foreground	Spearman
2398004	0.474598443888973	chr6:118894000-118894499	chr6:118618500-118618999	0.00400999999999996	Foreground	Spearman
2398005	0.374511689807263	chr6:118894000-118894499	chr6:118619000-118619499	0.0168700000000001	Foreground	Spearman
2398006	0.299955603838137	chr6:118894000-118894499	chr6:118619500-118619999	0.08595	Foreground	Spearman
2398007	0.245366523643548	chr6:118894000-118894499	chr6:118620000-118620499	0.27305	Foreground	Spearman
2398008	0.282935994431117	chr6:118894000-118894499	chr6:118620500-118620999	0.12952	Foreground	Spearman
2398009	0.24813720996019	chr6:118894000-118894499	chr6:118621000-118621499	0.26134	Foreground	Spearman
2398010	0.241622685278256	chr6:118894000-118894499	chr6:118621500-118621999	0.28943	Foreground	Spearman
2398011	0.287804126061899	chr6:118894000-118894499	chr6:118622000-118622499	0.11587	Foreground	Spearman
2398012	0.270532780233457	chr6:118894000-118894499	chr6:118622500-118622999	0.17043	Foreground	Spearman
2398013	0.264986189151404	chr6:118894000-118894499	chr6:118623000-118623499	0.19139	Foreground	Spearman
2398014	0.0976150620578635	chr6:118894500-118894999	chr6:118617500-118617999	0.80514	Foreground	Spearman
2398015	0.0660126443265228	chr6:118894500-118894999	chr6:118618000-118618499	0.86647	Foreground	Spearman
2398016	0.30392378439522	chr6:118894500-118894999	chr6:118618500-118618999	0.07767	Foreground	Spearman
2398017	0.228844277223546	chr6:118894500-118894999	chr6:118619000-118619499	0.34764	Foreground	Spearman
2398018	0.126924634683408	chr6:118894500-118894999	chr6:118619500-118619999	0.73126	Foreground	Spearman
2398019	0.0561302486165763	chr6:118894500-118894999	chr6:118620000-118620499	0.88181	Foreground	Spearman
2398020	0.113034533703531	chr6:118894500-118894999	chr6:118620500-118620999	0.76825	Foreground	Spearman
2398021	0.0477597450514084	chr6:118894500-118894999	chr6:118621000-118621499	0.89356	Foreground	Spearman
2398022	0.044471098680369	chr6:118894500-118894999	chr6:118621500-118621999	0.89818	Foreground	Spearman
2398023	0.0534031633081339	chr6:118894500-118894999	chr6:118622000-118622499	0.8859	Foreground	Spearman
2398024	0.0744264174994078	chr6:118894500-118894999	chr6:118622500-118622999	0.85205	Foreground	Spearman
2398025	0.0762780027406875	chr6:118894500-118894999	chr6:118623000-118623499	0.84855	Foreground	Spearman
2398026	-0.118095585656719	chr6:118895000-118895499	chr6:118617500-118617999	0.01225	Foreground	Spearman
2398027	-0.137764224512635	chr6:118895000-118895499	chr6:118618000-118618499	0.00965000000000005	Foreground	Spearman
2398028	-0.154367207022168	chr6:118895000-118895499	chr6:118618500-118618999	0.00802000000000003	Foreground	Spearman
2398029	-0.101108963544168	chr6:118895000-118895499	chr6:118619000-118619499	0.01486	Foreground	Spearman
2398030	-0.132791780790187	chr6:118895000-118895499	chr6:118619500-118619999	0.01018	Foreground	Spearman
2398031	-0.13627415416747	chr6:118895000-118895499	chr6:118620000-118620499	0.00978999999999997	Foreground	Spearman
2398032	-0.147836878433914	chr6:118895000-118895499	chr6:118620500-118620999	0.00853000000000004	Foreground	Spearman
2398033	-0.17312770364952	chr6:118895000-118895499	chr6:118621000-118621499	0.00626000000000004	Foreground	Spearman
2398034	-0.133230433630719	chr6:118895000-118895499	chr6:118621500-118621999	0.01014	Foreground	Spearman
2398035	-0.169572242849176	chr6:118895000-118895499	chr6:118622000-118622499	0.00653999999999999	Foreground	Spearman
2398036	-0.148407186192204	chr6:118895000-118895499	chr6:118622500-118622999	0.00849999999999995	Foreground	Spearman
2398037	-0.138885707671058	chr6:118895000-118895499	chr6:118623000-118623499	0.00951999999999997	Foreground	Spearman
2398038	0.22824489859023	chr6:118895500-118895999	chr6:118617500-118617999	0.35035	Foreground	Spearman
2398039	0.302765120389279	chr6:118895500-118895999	chr6:118618000-118618499	0.07989	Foreground	Spearman
2398040	0.231419618521203	chr6:118895500-118895999	chr6:118618500-118618999	0.33586	Foreground	Spearman
2398041	0.21437379021608	chr6:118895500-118895999	chr6:118619000-118619499	0.41281	Foreground	Spearman
2398042	0.323436385299027	chr6:118895500-118895999	chr6:118619500-118619999	0.04765	Foreground	Spearman
2398043	0.253706470932397	chr6:118895500-118895999	chr6:118620000-118620499	0.23755	Foreground	Spearman
2398044	0.253043318447755	chr6:118895500-118895999	chr6:118620500-118620999	0.24055	Foreground	Spearman
2398045	0.272496358448716	chr6:118895500-118895999	chr6:118621000-118621499	0.16401	Foreground	Spearman
2398046	0.281495898704301	chr6:118895500-118895999	chr6:118621500-118621999	0.13412	Foreground	Spearman
2398047	0.296336349961449	chr6:118895500-118895999	chr6:118622000-118622499	0.0944199999999999	Foreground	Spearman
2398048	0.318243260002001	chr6:118895500-118895999	chr6:118622500-118622999	0.054	Foreground	Spearman
2398049	0.290343421169947	chr6:118895500-118895999	chr6:118623000-118623499	0.10952	Foreground	Spearman
2398050	0.203676410309571	chr6:118896000-118896499	chr6:118617500-118617999	0.46005	Foreground	Spearman
2398051	0.251842354559683	chr6:118896000-118896499	chr6:118618000-118618499	0.24541	Foreground	Spearman
2398052	0.337734494547915	chr6:118896000-118896499	chr6:118618500-118618999	0.03421	Foreground	Spearman
2398053	0.29369490889823	chr6:118896000-118896499	chr6:118619000-118619499	0.10063	Foreground	Spearman
2398054	0.24088940294762	chr6:118896000-118896499	chr6:118619500-118619999	0.29273	Foreground	Spearman
2398055	0.209071616401552	chr6:118896000-118896499	chr6:118620000-118620499	0.43643	Foreground	Spearman
2398056	0.254737891309359	chr6:118896000-118896499	chr6:118620500-118620999	0.23303	Foreground	Spearman
2398057	0.228116494596307	chr6:118896000-118896499	chr6:118621000-118621499	0.35099	Foreground	Spearman
2398058	0.234687840804505	chr6:118896000-118896499	chr6:118621500-118621999	0.32041	Foreground	Spearman
2398059	0.254911710221691	chr6:118896000-118896499	chr6:118622000-118622499	0.23234	Foreground	Spearman
2398060	0.219748827579098	chr6:118896000-118896499	chr6:118622500-118622999	0.38852	Foreground	Spearman
2398061	0.242568719073425	chr6:118896000-118896499	chr6:118623000-118623499	0.28556	Foreground	Spearman
2398062	0.188405356687576	chr6:118896500-118896999	chr6:118617500-118617999	0.52228	Foreground	Spearman
2398063	0.220219111926656	chr6:118896500-118896999	chr6:118618000-118618499	0.38627	Foreground	Spearman
2398064	0.327937592422127	chr6:118896500-118896999	chr6:118618500-118618999	0.04279	Foreground	Spearman
2398065	0.264245060412144	chr6:118896500-118896999	chr6:118619000-118619499	0.19419	Foreground	Spearman
2398066	0.249151497449157	chr6:118896500-118896999	chr6:118619500-118619999	0.25688	Foreground	Spearman
2398067	0.193273288755637	chr6:118896500-118896999	chr6:118620000-118620499	0.50251	Foreground	Spearman
2398068	0.23930717358495	chr6:118896500-118896999	chr6:118620500-118620999	0.29978	Foreground	Spearman
2398069	0.183843068965207	chr6:118896500-118896999	chr6:118621000-118621499	0.54033	Foreground	Spearman
2398070	0.193353660345246	chr6:118896500-118896999	chr6:118621500-118621999	0.50224	Foreground	Spearman
2398071	0.235325472374589	chr6:118896500-118896999	chr6:118622000-118622499	0.3176	Foreground	Spearman
2398072	0.202242444639251	chr6:118896500-118896999	chr6:118622500-118622999	0.46583	Foreground	Spearman
2398073	0.217643672092814	chr6:118896500-118896999	chr6:118623000-118623499	0.39768	Foreground	Spearman
2398074	0.27380450308921	chr6:118897000-118897499	chr6:118617500-118617999	0.15907	Foreground	Spearman
2398075	0.299067409528427	chr6:118897000-118897499	chr6:118618000-118618499	0.08832	Foreground	Spearman
2398076	0.250492319243052	chr6:118897000-118897499	chr6:118618500-118618999	0.25067	Foreground	Spearman
2398077	0.239140270382321	chr6:118897000-118897499	chr6:118619000-118619499	0.30054	Foreground	Spearman
2398078	0.342092552274769	chr6:118897000-118897499	chr6:118619500-118619999	0.03095	Foreground	Spearman
2398079	0.33832150575569	chr6:118897000-118897499	chr6:118620000-118620499	0.03362	Foreground	Spearman
2398080	0.28814382134074	chr6:118897000-118897499	chr6:118620500-118620999	0.11505	Foreground	Spearman
2398081	0.30236647291619	chr6:118897000-118897499	chr6:118621000-118621499	0.08082	Foreground	Spearman
2398082	0.266265583444063	chr6:118897000-118897499	chr6:118621500-118621999	0.18667	Foreground	Spearman
2398083	0.316874996253868	chr6:118897000-118897499	chr6:118622000-118622499	0.05565	Foreground	Spearman
2398084	0.330202694926758	chr6:118897000-118897499	chr6:118622500-118622999	0.04067	Foreground	Spearman
2398085	0.308360533654432	chr6:118897000-118897499	chr6:118623000-118623499	0.0692700000000001	Foreground	Spearman
2398086	0.229924041461108	chr6:118897500-118897999	chr6:118617500-118617999	0.343	Foreground	Spearman
2398087	0.294106427885738	chr6:118897500-118897999	chr6:118618000-118618499	0.09959	Foreground	Spearman
2398088	0.17081037748978	chr6:118897500-118897999	chr6:118618500-118618999	0.5895	Foreground	Spearman
2398089	0.189973749365316	chr6:118897500-118897999	chr6:118619000-118619499	0.51564	Foreground	Spearman
2398090	0.318890350195085	chr6:118897500-118897999	chr6:118619500-118619999	0.05302	Foreground	Spearman
2398091	0.281857334072009	chr6:118897500-118897999	chr6:118620000-118620499	0.13305	Foreground	Spearman
2398092	0.236497831298993	chr6:118897500-118897999	chr6:118620500-118620999	0.31228	Foreground	Spearman
2398093	0.264154581149809	chr6:118897500-118897999	chr6:118621000-118621499	0.19457	Foreground	Spearman
2398094	0.242049540515032	chr6:118897500-118897999	chr6:118621500-118621999	0.28788	Foreground	Spearman
2398095	0.292494279386763	chr6:118897500-118897999	chr6:118622000-118622499	0.10369	Foreground	Spearman
2398096	0.266494012766729	chr6:118897500-118897999	chr6:118622500-118622999	0.18577	Foreground	Spearman
2398097	0.278249777902305	chr6:118897500-118897999	chr6:118623000-118623499	0.14374	Foreground	Spearman
2398098	0.312000880832366	chr6:118898500-118898999	chr6:118617500-118617999	0.06299	Foreground	Spearman
2398099	0.289088244873894	chr6:118898500-118898999	chr6:118618000-118618499	0.11284	Foreground	Spearman
2398100	0.255721691209458	chr6:118898500-118898999	chr6:118618500-118618999	0.22889	Foreground	Spearman
2398101	0.213536521039234	chr6:118898500-118898999	chr6:118619000-118619499	0.41652	Foreground	Spearman
2398102	0.338221110849369	chr6:118898500-118898999	chr6:118619500-118619999	0.0337	Foreground	Spearman
2398103	0.309851049280453	chr6:118898500-118898999	chr6:118620000-118620499	0.06659	Foreground	Spearman
2398104	0.281767787901692	chr6:118898500-118898999	chr6:118620500-118620999	0.13329	Foreground	Spearman
2398105	0.307329980058581	chr6:118898500-118898999	chr6:118621000-118621499	0.07114	Foreground	Spearman
2398106	0.266366767011619	chr6:118898500-118898999	chr6:118621500-118621999	0.18631	Foreground	Spearman
2398107	0.295654498094747	chr6:118898500-118898999	chr6:118622000-118622499	0.0960800000000001	Foreground	Spearman
2398108	0.342249664424113	chr6:118898500-118898999	chr6:118622500-118622999	0.03082	Foreground	Spearman
2398109	0.320478864943405	chr6:118898500-118898999	chr6:118623000-118623499	0.05122	Foreground	Spearman
2398110	0.320150693197302	chr6:118899000-118899499	chr6:118617500-118617999	0.05149	Foreground	Spearman
2398111	0.301430615711617	chr6:118899000-118899499	chr6:118618000-118618499	0.08273	Foreground	Spearman
2398112	0.29236229870028	chr6:118899000-118899499	chr6:118618500-118618999	0.10398	Foreground	Spearman
2398113	0.254869573163268	chr6:118899000-118899499	chr6:118619000-118619499	0.23249	Foreground	Spearman
2398114	0.370339961793232	chr6:118899000-118899499	chr6:118619500-118619999	0.01829	Foreground	Spearman
2398115	0.312187106364324	chr6:118899000-118899499	chr6:118620000-118620499	0.0626	Foreground	Spearman
2398116	0.317705736525987	chr6:118899000-118899499	chr6:118620500-118620999	0.05464	Foreground	Spearman
2398117	0.334871183392411	chr6:118899000-118899499	chr6:118621000-118621499	0.03657	Foreground	Spearman
2398118	0.292976905322683	chr6:118899000-118899499	chr6:118621500-118621999	0.10259	Foreground	Spearman
2398119	0.346387129506176	chr6:118899000-118899499	chr6:118622000-118622499	0.0286	Foreground	Spearman
2398120	0.334466897980831	chr6:118899000-118899499	chr6:118622500-118622999	0.03686	Foreground	Spearman
2398121	0.342348608422771	chr6:118899000-118899499	chr6:118623000-118623499	0.03076	Foreground	Spearman
2398122	0.321952324631896	chr6:118899500-118899999	chr6:118617500-118617999	0.04925	Foreground	Spearman
2398123	0.333426558156095	chr6:118899500-118899999	chr6:118618000-118618499	0.03779	Foreground	Spearman
2398124	0.281864951055834	chr6:118899500-118899999	chr6:118618500-118618999	0.13303	Foreground	Spearman
2398125	0.228745638164628	chr6:118899500-118899999	chr6:118619000-118619499	0.34817	Foreground	Spearman
2398126	0.332033382324141	chr6:118899500-118899999	chr6:118619500-118619999	0.03912	Foreground	Spearman
2398127	0.301063038788956	chr6:118899500-118899999	chr6:118620000-118620499	0.08342	Foreground	Spearman
2398128	0.30781971728818	chr6:118899500-118899999	chr6:118620500-118620999	0.0703	Foreground	Spearman
2398129	0.355013041177629	chr6:118899500-118899999	chr6:118621000-118621499	0.02399	Foreground	Spearman
2398130	0.280738020716653	chr6:118899500-118899999	chr6:118621500-118621999	0.13647	Foreground	Spearman
2398131	0.329027738145288	chr6:118899500-118899999	chr6:118622000-118622499	0.04176	Foreground	Spearman
2398132	0.33806704990116	chr6:118899500-118899999	chr6:118622500-118622999	0.03389	Foreground	Spearman
2398133	0.317637919894849	chr6:118899500-118899999	chr6:118623000-118623499	0.05475	Foreground	Spearman
2398134	0.243505484502513	chr6:118900000-118900499	chr6:118617500-118617999	0.2815	Foreground	Spearman
2398135	0.269109427265238	chr6:118900000-118900499	chr6:118618000-118618499	0.17569	Foreground	Spearman
2398136	0.451914835961586	chr6:118900000-118900499	chr6:118618500-118618999	0.00544999999999995	Foreground	Spearman
2398137	0.373122021715734	chr6:118900000-118900499	chr6:118619000-118619499	0.01732	Foreground	Spearman
2398138	0.323149616456946	chr6:118900000-118900499	chr6:118619500-118619999	0.04787	Foreground	Spearman
2398139	0.266494320374323	chr6:118900000-118900499	chr6:118620000-118620499	0.18577	Foreground	Spearman
2398140	0.310108713210834	chr6:118900000-118900499	chr6:118620500-118620999	0.06606	Foreground	Spearman
2398141	0.275444538041492	chr6:118900000-118900499	chr6:118621000-118621499	0.15354	Foreground	Spearman
2398142	0.242911855955195	chr6:118900000-118900499	chr6:118621500-118621999	0.28404	Foreground	Spearman
2398143	0.297041289462972	chr6:118900000-118900499	chr6:118622000-118622499	0.09295	Foreground	Spearman
2398144	0.279320372180386	chr6:118900000-118900499	chr6:118622500-118622999	0.14036	Foreground	Spearman
2398145	0.282602444284175	chr6:118900000-118900499	chr6:118623000-118623499	0.13048	Foreground	Spearman
2398146	0.280404047704265	chr6:118900500-118900999	chr6:118617500-118617999	0.13737	Foreground	Spearman
2398147	0.30720769665215	chr6:118900500-118900999	chr6:118618000-118618499	0.0713200000000001	Foreground	Spearman
2398148	0.287096593605455	chr6:118900500-118900999	chr6:118618500-118618999	0.11808	Foreground	Spearman
2398149	0.260944783745469	chr6:118900500-118900999	chr6:118619000-118619499	0.20733	Foreground	Spearman
2398150	0.320973822180149	chr6:118900500-118900999	chr6:118619500-118619999	0.05052	Foreground	Spearman
2398151	0.283625464759939	chr6:118900500-118900999	chr6:118620000-118620499	0.12745	Foreground	Spearman
2398152	0.318370596445329	chr6:118900500-118900999	chr6:118620500-118620999	0.05384	Foreground	Spearman
2398153	0.282586797726386	chr6:118900500-118900999	chr6:118621000-118621499	0.13054	Foreground	Spearman
2398154	0.288367769716206	chr6:118900500-118900999	chr6:118621500-118621999	0.11459	Foreground	Spearman
2398155	0.344243884546726	chr6:118900500-118900999	chr6:118622000-118622499	0.02972	Foreground	Spearman
2398156	0.302655436464185	chr6:118900500-118900999	chr6:118622500-118622999	0.08012	Foreground	Spearman
2398157	0.285470593793761	chr6:118900500-118900999	chr6:118623000-118623499	0.1224	Foreground	Spearman
2398158	0.240365280749684	chr6:118901000-118901499	chr6:118617500-118617999	0.29497	Foreground	Spearman
2398159	0.277072681058379	chr6:118901000-118901499	chr6:118618000-118618499	0.1476	Foreground	Spearman
2398160	0.240170723630392	chr6:118901000-118901499	chr6:118618500-118618999	0.29597	Foreground	Spearman
2398161	0.24462688478636	chr6:118901000-118901499	chr6:118619000-118619499	0.27631	Foreground	Spearman
2398162	0.287754678341405	chr6:118901000-118901499	chr6:118619500-118619999	0.11599	Foreground	Spearman
2398163	0.260496934053254	chr6:118901000-118901499	chr6:118620000-118620499	0.20903	Foreground	Spearman
2398164	0.271803038965252	chr6:118901000-118901499	chr6:118620500-118620999	0.1661	Foreground	Spearman
2398165	0.260444039374992	chr6:118901000-118901499	chr6:118621000-118621499	0.2092	Foreground	Spearman
2398166	0.245692826057539	chr6:118901000-118901499	chr6:118621500-118621999	0.27181	Foreground	Spearman
2398167	0.276670609005439	chr6:118901000-118901499	chr6:118622000-118622499	0.14883	Foreground	Spearman
2398168	0.257973224393642	chr6:118901000-118901499	chr6:118622500-118622999	0.21943	Foreground	Spearman
2398169	0.248380594537278	chr6:118901000-118901499	chr6:118623000-118623499	0.26005	Foreground	Spearman
2398170	0.24632806352764	chr6:118901500-118901999	chr6:118617500-118617999	0.26902	Foreground	Spearman
2398171	0.261873419555305	chr6:118901500-118901999	chr6:118618000-118618499	0.20391	Foreground	Spearman
2398172	0.206676310422484	chr6:118901500-118901999	chr6:118618500-118618999	0.44696	Foreground	Spearman
2398173	0.169266666226219	chr6:118901500-118901999	chr6:118619000-118619499	0.59526	Foreground	Spearman
2398174	0.257943684905851	chr6:118901500-118901999	chr6:118619500-118619999	0.21958	Foreground	Spearman
2398175	0.24102886337857	chr6:118901500-118901999	chr6:118620000-118620499	0.29206	Foreground	Spearman
2398176	0.253131788097912	chr6:118901500-118901999	chr6:118620500-118620999	0.24019	Foreground	Spearman
2398177	0.268551854865753	chr6:118901500-118901999	chr6:118621000-118621499	0.17789	Foreground	Spearman
2398178	0.243769158284595	chr6:118901500-118901999	chr6:118621500-118621999	0.28031	Foreground	Spearman
2398179	0.255445671075423	chr6:118901500-118901999	chr6:118622000-118622499	0.23008	Foreground	Spearman
2398180	0.259506464795309	chr6:118901500-118901999	chr6:118622500-118622999	0.21309	Foreground	Spearman
2398181	0.252544450983004	chr6:118901500-118901999	chr6:118623000-118623499	0.24246	Foreground	Spearman
2398182	0.287530015168384	chr6:118902500-118902999	chr6:118617500-118617999	0.11679	Foreground	Spearman
2398183	0.328097689802856	chr6:118902500-118902999	chr6:118618000-118618499	0.04264	Foreground	Spearman
2398184	0.359796491271321	chr6:118902500-118902999	chr6:118618500-118618999	0.02193	Foreground	Spearman
2398185	0.304913343363691	chr6:118902500-118902999	chr6:118619000-118619499	0.07584	Foreground	Spearman
2398186	0.363244253162804	chr6:118902500-118902999	chr6:118619500-118619999	0.02064	Foreground	Spearman
2398187	0.325635352306059	chr6:118902500-118902999	chr6:118620000-118620499	0.04516	Foreground	Spearman
2398188	0.355343915233308	chr6:118902500-118902999	chr6:118620500-118620999	0.02384	Foreground	Spearman
2398189	0.360908005289489	chr6:118902500-118902999	chr6:118621000-118621499	0.02134	Foreground	Spearman
2398190	0.304525416199148	chr6:118902500-118902999	chr6:118621500-118621999	0.0764899999999999	Foreground	Spearman
2398191	0.348991742039277	chr6:118902500-118902999	chr6:118622000-118622499	0.02723	Foreground	Spearman
2398192	0.343184286946658	chr6:118902500-118902999	chr6:118622500-118622999	0.0303099999999999	Foreground	Spearman
2398193	0.339988378685147	chr6:118902500-118902999	chr6:118623000-118623499	0.03239	Foreground	Spearman
2398194	0.256962122860302	chr6:118893000-118893499	chr6:118630500-118630999	0.22384	Foreground	Spearman
2398195	0.301100823591908	chr6:118893000-118893499	chr6:118633000-118633499	0.08338	Foreground	Spearman
2398196	0.25917534204248	chr6:118893500-118893999	chr6:118630500-118630999	0.21455	Foreground	Spearman
2398197	0.284310160382242	chr6:118893500-118893999	chr6:118633000-118633499	0.12563	Foreground	Spearman
2398198	0.254213738109489	chr6:118894000-118894499	chr6:118630500-118630999	0.23516	Foreground	Spearman
2398199	0.29945298321837	chr6:118894000-118894499	chr6:118633000-118633499	0.08716	Foreground	Spearman
2398200	0.0965392278224204	chr6:118894500-118894999	chr6:118630500-118630999	0.80753	Foreground	Spearman
2398201	0.126664942510928	chr6:118894500-118894999	chr6:118633000-118633499	0.73197	Foreground	Spearman
2398202	-0.143106712067742	chr6:118895000-118895499	chr6:118630500-118630999	0.00907999999999998	Foreground	Spearman
2398203	-0.131130279458674	chr6:118895000-118895499	chr6:118633000-118633499	0.01037	Foreground	Spearman
2398204	0.287569524074061	chr6:118895500-118895999	chr6:118630500-118630999	0.11661	Foreground	Spearman
2398205	0.301929331365917	chr6:118895500-118895999	chr6:118633000-118633499	0.08178	Foreground	Spearman
2398206	0.220295544576576	chr6:118896000-118896499	chr6:118630500-118630999	0.38589	Foreground	Spearman
2398207	0.247229631669646	chr6:118896000-118896499	chr6:118633000-118633499	0.26505	Foreground	Spearman
2398208	0.219484682594421	chr6:118896500-118896999	chr6:118630500-118630999	0.38979	Foreground	Spearman
2398209	0.257791311264602	chr6:118896500-118896999	chr6:118633000-118633499	0.22017	Foreground	Spearman
2398210	0.29398020883125	chr6:118897000-118897499	chr6:118630500-118630999	0.09999	Foreground	Spearman
2398211	0.354394297336336	chr6:118897000-118897499	chr6:118633000-118633499	0.02427	Foreground	Spearman
2398212	0.264941615341841	chr6:118897500-118897999	chr6:118630500-118630999	0.19155	Foreground	Spearman
2398213	0.294548556853806	chr6:118897500-118897999	chr6:118633000-118633499	0.09842	Foreground	Spearman
2398214	0.309578002011875	chr6:118898500-118898999	chr6:118630500-118630999	0.0670500000000001	Foreground	Spearman
2398215	0.369318602483122	chr6:118898500-118898999	chr6:118633000-118633499	0.01862	Foreground	Spearman
2398216	0.328056649798802	chr6:118899000-118899499	chr6:118630500-118630999	0.0426800000000001	Foreground	Spearman
2398217	0.35216752420229	chr6:118899000-118899499	chr6:118633000-118633499	0.02547	Foreground	Spearman
2398218	0.352534218132649	chr6:118899500-118899999	chr6:118630500-118630999	0.0252	Foreground	Spearman
2398219	0.321080643356324	chr6:118899500-118899999	chr6:118633000-118633499	0.0502899999999999	Foreground	Spearman
2398220	0.254763867513008	chr6:118900000-118900499	chr6:118630500-118630999	0.23286	Foreground	Spearman
2398221	0.296736077945586	chr6:118900000-118900499	chr6:118633000-118633499	0.09363	Foreground	Spearman
2398222	0.264951852135091	chr6:118900500-118900999	chr6:118630500-118630999	0.1915	Foreground	Spearman
2398223	0.325849485670053	chr6:118900500-118900999	chr6:118633000-118633499	0.045	Foreground	Spearman
2398224	0.22345327896138	chr6:118901000-118901499	chr6:118630500-118630999	0.37177	Foreground	Spearman
2398225	0.256971758247662	chr6:118901000-118901499	chr6:118633000-118633499	0.22381	Foreground	Spearman
2398226	0.211098756406506	chr6:118901500-118901999	chr6:118630500-118630999	0.42764	Foreground	Spearman
2398227	0.260456594823827	chr6:118901500-118901999	chr6:118633000-118633499	0.20916	Foreground	Spearman
2398228	0.32595569508239	chr6:118902500-118902999	chr6:118630500-118630999	0.04493	Foreground	Spearman
2398229	0.366508870674509	chr6:118902500-118902999	chr6:118633000-118633499	0.01951	Foreground	Spearman
2398230	0.278501642380208	chr6:118893000-118893499	chr6:118640500-118640999	0.14307	Foreground	Spearman
2398231	0.261335354848545	chr6:118893500-118893999	chr6:118640500-118640999	0.20589	Foreground	Spearman
2398232	0.271704874872824	chr6:118894000-118894499	chr6:118640500-118640999	0.16649	Foreground	Spearman
2398233	0.0787283874536088	chr6:118894500-118894999	chr6:118640500-118640999	0.84427	Foreground	Spearman
2398234	-0.143094628882788	chr6:118895000-118895499	chr6:118640500-118640999	0.00907999999999998	Foreground	Spearman
2398235	0.274659322433194	chr6:118895500-118895999	chr6:118640500-118640999	0.15611	Foreground	Spearman
2398236	0.219327178319987	chr6:118896000-118896499	chr6:118640500-118640999	0.39053	Foreground	Spearman
2398237	0.21342935239953	chr6:118896500-118896999	chr6:118640500-118640999	0.41699	Foreground	Spearman
2398238	0.290500786861608	chr6:118897000-118897499	chr6:118640500-118640999	0.10906	Foreground	Spearman
2398239	0.268717249243189	chr6:118897500-118897999	chr6:118640500-118640999	0.17737	Foreground	Spearman
2398240	0.302759635494144	chr6:118898500-118898999	chr6:118640500-118640999	0.0799	Foreground	Spearman
2398241	0.271943629844443	chr6:118899000-118899499	chr6:118640500-118640999	0.16566	Foreground	Spearman
2398242	0.307423124487128	chr6:118899500-118899999	chr6:118640500-118640999	0.07091	Foreground	Spearman
2398243	0.2708306980172	chr6:118900000-118900499	chr6:118640500-118640999	0.16933	Foreground	Spearman
2398244	0.293388703940551	chr6:118900500-118900999	chr6:118640500-118640999	0.10137	Foreground	Spearman
2398245	0.253986994067472	chr6:118901000-118901499	chr6:118640500-118640999	0.2362	Foreground	Spearman
2398246	0.255050594951024	chr6:118901500-118901999	chr6:118640500-118640999	0.23182	Foreground	Spearman
2398247	0.358059587707837	chr6:118902500-118902999	chr6:118640500-118640999	0.02273	Foreground	Spearman
2398248	0.241140614072318	chr6:118893000-118893499	chr6:118641500-118641999	0.29149	Foreground	Spearman
2398249	0.256761741171822	chr6:118893000-118893499	chr6:118642500-118642999	0.2246	Foreground	Spearman
2398250	0.238736939609528	chr6:118893500-118893999	chr6:118641500-118641999	0.30248	Foreground	Spearman
2398251	0.261992305154736	chr6:118893500-118893999	chr6:118642500-118642999	0.20346	Foreground	Spearman
2398252	0.193237041544413	chr6:118894000-118894499	chr6:118641500-118641999	0.50258	Foreground	Spearman
2398253	0.287191631309667	chr6:118894000-118894499	chr6:118642500-118642999	0.11784	Foreground	Spearman
2398254	0.137511800326985	chr6:118894500-118894999	chr6:118641500-118641999	0.70027	Foreground	Spearman
2398255	0.0540642174606618	chr6:118894500-118894999	chr6:118642500-118642999	0.885	Foreground	Spearman
2398256	-0.0792177859414867	chr6:118895000-118895499	chr6:118641500-118641999	0.01975	Foreground	Spearman
2398257	-0.153388965742433	chr6:118895000-118895499	chr6:118642500-118642999	0.0081	Foreground	Spearman
2398258	0.209453420967403	chr6:118895500-118895999	chr6:118641500-118641999	0.43492	Foreground	Spearman
2398259	0.25070276041672	chr6:118895500-118895999	chr6:118642500-118642999	0.24984	Foreground	Spearman
2398260	0.20183478708186	chr6:118896000-118896499	chr6:118641500-118641999	0.46764	Foreground	Spearman
2398261	0.196119001865428	chr6:118896000-118896499	chr6:118642500-118642999	0.49145	Foreground	Spearman
2398262	0.204117107695839	chr6:118896500-118896999	chr6:118641500-118641999	0.45811	Foreground	Spearman
2398263	0.189800677428333	chr6:118896500-118896999	chr6:118642500-118642999	0.51636	Foreground	Spearman
2398264	0.257208353855401	chr6:118897000-118897499	chr6:118641500-118641999	0.22288	Foreground	Spearman
2398265	0.27653435459105	chr6:118897000-118897499	chr6:118642500-118642999	0.14943	Foreground	Spearman
2398266	0.276030790805525	chr6:118897500-118897999	chr6:118641500-118641999	0.15118	Foreground	Spearman
2398267	0.24676631739839	chr6:118897500-118897999	chr6:118642500-118642999	0.2671	Foreground	Spearman
2398268	0.240040546332046	chr6:118898500-118898999	chr6:118641500-118641999	0.29652	Foreground	Spearman
2398269	0.297638082392061	chr6:118898500-118898999	chr6:118642500-118642999	0.09152	Foreground	Spearman
2398270	0.268445416620293	chr6:118899000-118899499	chr6:118641500-118641999	0.17834	Foreground	Spearman
2398271	0.259546273405376	chr6:118899000-118899499	chr6:118642500-118642999	0.21295	Foreground	Spearman
2398272	0.26876773514795	chr6:118899500-118899999	chr6:118641500-118641999	0.17712	Foreground	Spearman
2398273	0.293080828799844	chr6:118899500-118899999	chr6:118642500-118642999	0.10227	Foreground	Spearman
2398274	0.225707953810454	chr6:118900000-118900499	chr6:118641500-118641999	0.36176	Foreground	Spearman
2398275	0.251832665202944	chr6:118900000-118900499	chr6:118642500-118642999	0.24545	Foreground	Spearman
2398276	0.259401849542869	chr6:118900500-118900999	chr6:118641500-118641999	0.21348	Foreground	Spearman
2398277	0.278826706778268	chr6:118900500-118900999	chr6:118642500-118642999	0.14197	Foreground	Spearman
2398278	0.233684831566628	chr6:118901000-118901499	chr6:118641500-118641999	0.32499	Foreground	Spearman
2398279	0.22222134741467	chr6:118901000-118901499	chr6:118642500-118642999	0.37739	Foreground	Spearman
2398280	0.262197747749527	chr6:118901500-118901999	chr6:118641500-118641999	0.2027	Foreground	Spearman
2398281	0.235338397990045	chr6:118901500-118901999	chr6:118642500-118642999	0.31752	Foreground	Spearman
2398282	0.313437647549527	chr6:118902500-118902999	chr6:118641500-118641999	0.06073	Foreground	Spearman
2398283	0.327822564584348	chr6:118902500-118902999	chr6:118642500-118642999	0.04297	Foreground	Spearman
2398284	0.252350982217217	chr6:118893000-118893499	chr6:118643500-118643999	0.24334	Foreground	Spearman
2398285	0.286766629265591	chr6:118893000-118893499	chr6:118644000-118644499	0.11897	Foreground	Spearman
2398286	0.288629090485624	chr6:118893000-118893499	chr6:118644500-118644999	0.11392	Foreground	Spearman
2398287	0.289077101756128	chr6:118893000-118893499	chr6:118645000-118645499	0.11289	Foreground	Spearman
2398288	0.149034451196065	chr6:118893000-118893499	chr6:118645500-118645999	0.66424	Foreground	Spearman
2398289	0.271711543799344	chr6:118893000-118893499	chr6:118647000-118647499	0.16646	Foreground	Spearman
2398290	0.211953316423544	chr6:118893000-118893499	chr6:118648000-118648499	0.42373	Foreground	Spearman
2398291	0.267771540557598	chr6:118893000-118893499	chr6:118648500-118648999	0.18073	Foreground	Spearman
2398292	0.279387375849163	chr6:118893000-118893499	chr6:118649000-118649499	0.14021	Foreground	Spearman
2398293	0.281167933308626	chr6:118893000-118893499	chr6:118649500-118649999	0.13513	Foreground	Spearman
2398294	0.126076435518005	chr6:118893000-118893499	chr6:118650000-118650499	0.73352	Foreground	Spearman
2398295	0.220875960330375	chr6:118893000-118893499	chr6:118650500-118650999	0.38341	Foreground	Spearman
2398296	0.270459999998545	chr6:118893000-118893499	chr6:118651000-118651499	0.17076	Foreground	Spearman
2398297	0.423766800464158	chr6:118893000-118893499	chr6:118651500-118651999	0.00815999999999995	Foreground	Spearman
2398298	0.312256158819673	chr6:118893000-118893499	chr6:118652000-118652499	0.06252	Foreground	Spearman
2398299	0.291285448194344	chr6:118893000-118893499	chr6:118652500-118652999	0.10696	Foreground	Spearman
2398300	0.289506561611472	chr6:118893000-118893499	chr6:118653500-118653999	0.11172	Foreground	Spearman
2398301	0.226020029538177	chr6:118893000-118893499	chr6:118654500-118654999	0.36052	Foreground	Spearman
2398302	0.270898812151394	chr6:118893000-118893499	chr6:118655000-118655499	0.16905	Foreground	Spearman
2398303	0.304381932798142	chr6:118893000-118893499	chr6:118655500-118655999	0.07681	Foreground	Spearman
2398304	0.388285862715692	chr6:118893000-118893499	chr6:118656000-118656499	0.01368	Foreground	Spearman
2398305	0.528182039883509	chr6:118893000-118893499	chr6:118656500-118656999	0.00165000000000004	Foreground	Spearman
2398306	0.538907002413001	chr6:118893000-118893499	chr6:118657000-118657499	0.00129000000000001	Foreground	Spearman
2398307	0.384252668075317	chr6:118893000-118893499	chr6:118657500-118657999	0.01448	Foreground	Spearman
2398308	0.231763049012951	chr6:118893500-118893999	chr6:118643500-118643999	0.33422	Foreground	Spearman
2398309	0.259086234893201	chr6:118893500-118893999	chr6:118644000-118644499	0.21486	Foreground	Spearman
2398310	0.269251644262665	chr6:118893500-118893999	chr6:118644500-118644999	0.17513	Foreground	Spearman
2398311	0.247509824894197	chr6:118893500-118893999	chr6:118645000-118645499	0.26398	Foreground	Spearman
2398312	0.0656437055878922	chr6:118893500-118893999	chr6:118645500-118645999	0.86707	Foreground	Spearman
2398313	0.249965964641087	chr6:118893500-118893999	chr6:118647000-118647499	0.25304	Foreground	Spearman
2398314	0.189065975006417	chr6:118893500-118893999	chr6:118648000-118648499	0.51933	Foreground	Spearman
2398315	0.270211525450002	chr6:118893500-118893999	chr6:118648500-118648999	0.17176	Foreground	Spearman
2398316	0.234260063593711	chr6:118893500-118893999	chr6:118649000-118649499	0.3224	Foreground	Spearman
2398317	0.251577734538934	chr6:118893500-118893999	chr6:118649500-118649999	0.24647	Foreground	Spearman
2398318	0.0632915498500425	chr6:118893500-118893999	chr6:118650000-118650499	0.87079	Foreground	Spearman
2398319	0.254442663155275	chr6:118893500-118893999	chr6:118650500-118650999	0.23422	Foreground	Spearman
2398320	0.350139076986849	chr6:118893500-118893999	chr6:118651000-118651499	0.02658	Foreground	Spearman
2398321	0.6530413472725	chr6:118893500-118893999	chr6:118651500-118651999	4.99999999999945e-05	Foreground	Spearman
2398322	0.33926121355162	chr6:118893500-118893999	chr6:118652000-118652499	0.0329199999999999	Foreground	Spearman
2398323	0.281533719006998	chr6:118893500-118893999	chr6:118652500-118652999	0.134	Foreground	Spearman
2398324	0.278739034118313	chr6:118893500-118893999	chr6:118653500-118653999	0.14225	Foreground	Spearman
2398325	0.186349560885859	chr6:118893500-118893999	chr6:118654500-118654999	0.53031	Foreground	Spearman
2398326	0.267747891275933	chr6:118893500-118893999	chr6:118655000-118655499	0.1808	Foreground	Spearman
2398327	0.287793552700552	chr6:118893500-118893999	chr6:118655500-118655999	0.11591	Foreground	Spearman
2398328	0.363310399972592	chr6:118893500-118893999	chr6:118656000-118656499	0.0206	Foreground	Spearman
2398329	0.61585298330279	chr6:118893500-118893999	chr6:118656500-118656999	0.000299999999999967	Foreground	Spearman
2398330	0.634966874935649	chr6:118893500-118893999	chr6:118657000-118657499	9.00000000000345e-05	Foreground	Spearman
2398331	0.394847298625069	chr6:118893500-118893999	chr6:118657500-118657999	0.01245	Foreground	Spearman
2398332	0.263353739916603	chr6:118894000-118894499	chr6:118643500-118643999	0.19772	Foreground	Spearman
2398333	0.31217942645721	chr6:118894000-118894499	chr6:118644000-118644499	0.0626100000000001	Foreground	Spearman
2398334	0.29808809097422	chr6:118894000-118894499	chr6:118644500-118644999	0.09051	Foreground	Spearman
2398335	0.274843251989213	chr6:118894000-118894499	chr6:118645000-118645499	0.15548	Foreground	Spearman
2398336	0.195162482194574	chr6:118894000-118894499	chr6:118645500-118645999	0.49509	Foreground	Spearman
2398337	0.273213898797403	chr6:118894000-118894499	chr6:118647000-118647499	0.16134	Foreground	Spearman
2398338	0.193886525483629	chr6:118894000-118894499	chr6:118648000-118648499	0.50016	Foreground	Spearman
2398339	0.292738003580635	chr6:118894000-118894499	chr6:118648500-118648999	0.10318	Foreground	Spearman
2398340	0.272831685832386	chr6:118894000-118894499	chr6:118649000-118649499	0.16272	Foreground	Spearman
2398341	0.271693211506154	chr6:118894000-118894499	chr6:118649500-118649999	0.16653	Foreground	Spearman
2398342	0.136413937675155	chr6:118894000-118894499	chr6:118650000-118650499	0.70351	Foreground	Spearman
2398343	0.176850951894465	chr6:118894000-118894499	chr6:118650500-118650999	0.56706	Foreground	Spearman
2398344	0.251965168537048	chr6:118894000-118894499	chr6:118651000-118651499	0.24498	Foreground	Spearman
2398345	0.462508413535233	chr6:118894000-118894499	chr6:118651500-118651999	0.00475999999999999	Foreground	Spearman
2398346	0.252854174323945	chr6:118894000-118894499	chr6:118652000-118652499	0.24127	Foreground	Spearman
2398347	0.268410776576869	chr6:118894000-118894499	chr6:118652500-118652999	0.17847	Foreground	Spearman
2398348	0.262894617072845	chr6:118894000-118894499	chr6:118653500-118653999	0.19966	Foreground	Spearman
2398349	0.203650066647634	chr6:118894000-118894499	chr6:118654500-118654999	0.4602	Foreground	Spearman
2398350	0.289553844730259	chr6:118894000-118894499	chr6:118655000-118655499	0.11157	Foreground	Spearman
2398351	0.300621340510916	chr6:118894000-118894499	chr6:118655500-118655999	0.08438	Foreground	Spearman
2398352	0.398506641695947	chr6:118894000-118894499	chr6:118656000-118656499	0.01163	Foreground	Spearman
2398353	0.627257005073724	chr6:118894000-118894499	chr6:118656500-118656999	0.000160000000000049	Foreground	Spearman
2398354	0.659914773771465	chr6:118894000-118894499	chr6:118657000-118657499	2.99999999999745e-05	Foreground	Spearman
2398355	0.41645169210777	chr6:118894000-118894499	chr6:118657500-118657999	0.00892000000000004	Foreground	Spearman
2398356	0.063206801209536	chr6:118894500-118894999	chr6:118643500-118643999	0.87093	Foreground	Spearman
2398357	0.0638771533061102	chr6:118894500-118894999	chr6:118644000-118644499	0.87	Foreground	Spearman
2398358	0.0496102407869629	chr6:118894500-118894999	chr6:118644500-118644999	0.89148	Foreground	Spearman
2398359	0.0841735048601351	chr6:118894500-118894999	chr6:118645000-118645499	0.83364	Foreground	Spearman
2398360	-0.0873309363047051	chr6:118894500-118894999	chr6:118645500-118645999	0.0178700000000001	Foreground	Spearman
2398361	0.103371977414787	chr6:118894500-118894999	chr6:118647000-118647499	0.79213	Foreground	Spearman
2398362	0.0706944120943715	chr6:118894500-118894999	chr6:118648000-118648499	0.85884	Foreground	Spearman
2398363	0.0769797747360893	chr6:118894500-118894999	chr6:118648500-118648999	0.84744	Foreground	Spearman
2398364	0.0887434391917854	chr6:118894500-118894999	chr6:118649000-118649499	0.82375	Foreground	Spearman
2398365	0.105745429637334	chr6:118894500-118894999	chr6:118649500-118649999	0.78614	Foreground	Spearman
2398366	0.0245500836952164	chr6:118894500-118894999	chr6:118650000-118650499	0.92176	Foreground	Spearman
2398367	0.321110387011005	chr6:118894500-118894999	chr6:118650500-118650999	0.05026	Foreground	Spearman
2398368	0.291587836425682	chr6:118894500-118894999	chr6:118651000-118651499	0.1063	Foreground	Spearman
2398369	0.413912277712275	chr6:118894500-118894999	chr6:118651500-118651999	0.00931000000000004	Foreground	Spearman
2398370	0.294725137213706	chr6:118894500-118894999	chr6:118652000-118652499	0.09804	Foreground	Spearman
2398371	0.119595201501545	chr6:118894500-118894999	chr6:118652500-118652999	0.75183	Foreground	Spearman
2398372	0.110091671562515	chr6:118894500-118894999	chr6:118653500-118653999	0.7755	Foreground	Spearman
2398373	0.0614226754990786	chr6:118894500-118894999	chr6:118654500-118654999	0.8736	Foreground	Spearman
2398374	0.0815024464440364	chr6:118894500-118894999	chr6:118655000-118655499	0.83893	Foreground	Spearman
2398375	0.104277426241328	chr6:118894500-118894999	chr6:118655500-118655999	0.7898	Foreground	Spearman
2398376	0.104085584601046	chr6:118894500-118894999	chr6:118656000-118656499	0.79032	Foreground	Spearman
2398377	0.184791788654459	chr6:118894500-118894999	chr6:118656500-118656999	0.53676	Foreground	Spearman
2398378	0.213028120541275	chr6:118894500-118894999	chr6:118657000-118657499	0.41873	Foreground	Spearman
2398379	0.139523758418011	chr6:118894500-118894999	chr6:118657500-118657999	0.69436	Foreground	Spearman
2398380	-0.157423812832271	chr6:118895000-118895499	chr6:118643500-118643999	0.00766999999999995	Foreground	Spearman
2398381	-0.182745215888068	chr6:118895000-118895499	chr6:118644000-118644499	0.00561999999999996	Foreground	Spearman
2398382	-0.152756464590608	chr6:118895000-118895499	chr6:118644500-118644999	0.00812000000000002	Foreground	Spearman
2398383	-0.141363079781344	chr6:118895000-118895499	chr6:118645000-118645499	0.00924000000000003	Foreground	Spearman
2398384	-0.153188634853457	chr6:118895000-118895499	chr6:118645500-118645999	0.0081	Foreground	Spearman
2398385	-0.150859234044242	chr6:118895000-118895499	chr6:118647000-118647499	0.00836000000000003	Foreground	Spearman
2398386	-0.10406609005686	chr6:118895000-118895499	chr6:118648000-118648499	0.01432	Foreground	Spearman
2398387	-0.187713606826308	chr6:118895000-118895499	chr6:118648500-118648999	0.00527999999999995	Foreground	Spearman
2398388	-0.145532474913094	chr6:118895000-118895499	chr6:118649000-118649499	0.00878000000000001	Foreground	Spearman
2398389	-0.118016909713218	chr6:118895000-118895499	chr6:118649500-118649999	0.01227	Foreground	Spearman
2398390	0.0211351840238987	chr6:118895000-118895499	chr6:118650000-118650499	0.92488	Foreground	Spearman
2398391	0.197155162049295	chr6:118895000-118895499	chr6:118650500-118650999	0.48694	Foreground	Spearman
2398392	0.152260870561058	chr6:118895000-118895499	chr6:118651000-118651499	0.6536	Foreground	Spearman
2398393	-0.0379026116892742	chr6:118895000-118895499	chr6:118651500-118651999	0.0344	Foreground	Spearman
2398394	0.0427765889791661	chr6:118895000-118895499	chr6:118652000-118652499	0.90019	Foreground	Spearman
2398395	-0.12134598416579	chr6:118895000-118895499	chr6:118652500-118652999	0.01179	Foreground	Spearman
2398396	-0.145714533125537	chr6:118895000-118895499	chr6:118653500-118653999	0.00876999999999994	Foreground	Spearman
2398397	-0.149594224370931	chr6:118895000-118895499	chr6:118654500-118654999	0.00846000000000002	Foreground	Spearman
2398398	-0.158924812233279	chr6:118895000-118895499	chr6:118655000-118655499	0.00754999999999995	Foreground	Spearman
2398399	-0.148637902838599	chr6:118895000-118895499	chr6:118655500-118655999	0.00849	Foreground	Spearman
2398400	-0.217661923025689	chr6:118895000-118895499	chr6:118656000-118656499	0.00370999999999999	Foreground	Spearman
2398401	-0.300505437288583	chr6:118895000-118895499	chr6:118656500-118656999	0.00131000000000003	Foreground	Spearman
2398402	-0.30170198141449	chr6:118895000-118895499	chr6:118657000-118657499	0.00131000000000003	Foreground	Spearman
2398403	-0.208894164428149	chr6:118895000-118895499	chr6:118657500-118657999	0.00417000000000001	Foreground	Spearman
2398404	0.271492420661652	chr6:118895500-118895999	chr6:118643500-118643999	0.16715	Foreground	Spearman
2398405	0.307685025558564	chr6:118895500-118895999	chr6:118644000-118644499	0.07053	Foreground	Spearman
2398406	0.289466291191168	chr6:118895500-118895999	chr6:118644500-118644999	0.11184	Foreground	Spearman
2398407	0.289108044859388	chr6:118895500-118895999	chr6:118645000-118645499	0.11282	Foreground	Spearman
2398408	0.262367458463799	chr6:118895500-118895999	chr6:118645500-118645999	0.20197	Foreground	Spearman
2398409	0.258031396733394	chr6:118895500-118895999	chr6:118647000-118647499	0.21924	Foreground	Spearman
2398410	0.259663217008802	chr6:118895500-118895999	chr6:118648000-118648499	0.21252	Foreground	Spearman
2398411	0.248315471926077	chr6:118895500-118895999	chr6:118648500-118648999	0.26031	Foreground	Spearman
2398412	0.242414206413311	chr6:118895500-118895999	chr6:118649000-118649499	0.28633	Foreground	Spearman
2398413	0.306208956727269	chr6:118895500-118895999	chr6:118649500-118649999	0.07325	Foreground	Spearman
2398414	0.25122958267609	chr6:118895500-118895999	chr6:118650000-118650499	0.24787	Foreground	Spearman
2398415	0.116788758481891	chr6:118895500-118895999	chr6:118650500-118650999	0.75906	Foreground	Spearman
2398416	0.134484067658811	chr6:118895500-118895999	chr6:118651000-118651499	0.70935	Foreground	Spearman
2398417	0.163105221753803	chr6:118895500-118895999	chr6:118651500-118651999	0.61742	Foreground	Spearman
2398418	0.230842388278585	chr6:118895500-118895999	chr6:118652000-118652499	0.33851	Foreground	Spearman
2398419	0.313255585662494	chr6:118895500-118895999	chr6:118652500-118652999	0.06099	Foreground	Spearman
2398420	0.260382421699939	chr6:118895500-118895999	chr6:118653500-118653999	0.20942	Foreground	Spearman
2398421	0.236944370291851	chr6:118895500-118895999	chr6:118654500-118654999	0.31042	Foreground	Spearman
2398422	0.2922906383194	chr6:118895500-118895999	chr6:118655000-118655499	0.10424	Foreground	Spearman
2398423	0.30402015511022	chr6:118895500-118895999	chr6:118655500-118655999	0.07751	Foreground	Spearman
2398424	0.341174435434843	chr6:118895500-118895999	chr6:118656000-118656499	0.0315299999999999	Foreground	Spearman
2398425	0.332959150336995	chr6:118895500-118895999	chr6:118656500-118656999	0.03823	Foreground	Spearman
2398426	0.310959411891817	chr6:118895500-118895999	chr6:118657000-118657499	0.06471	Foreground	Spearman
2398427	0.313660367246138	chr6:118895500-118895999	chr6:118657500-118657999	0.06048	Foreground	Spearman
2398428	0.236842315657767	chr6:118896000-118896499	chr6:118643500-118643999	0.31088	Foreground	Spearman
2398429	0.280699269419208	chr6:118896000-118896499	chr6:118644000-118644499	0.13662	Foreground	Spearman
2398430	0.247170236769157	chr6:118896000-118896499	chr6:118644500-118644999	0.26534	Foreground	Spearman
2398431	0.209092597237907	chr6:118896000-118896499	chr6:118645000-118645499	0.43635	Foreground	Spearman
2398432	0.192702816044654	chr6:118896000-118896499	chr6:118645500-118645999	0.50482	Foreground	Spearman
2398433	0.224259087549921	chr6:118896000-118896499	chr6:118647000-118647499	0.36831	Foreground	Spearman
2398434	0.222707062468804	chr6:118896000-118896499	chr6:118648000-118648499	0.37503	Foreground	Spearman
2398435	0.23503893718798	chr6:118896000-118896499	chr6:118648500-118648999	0.31888	Foreground	Spearman
2398436	0.234346845778673	chr6:118896000-118896499	chr6:118649000-118649499	0.32204	Foreground	Spearman
2398437	0.257294968793833	chr6:118896000-118896499	chr6:118649500-118649999	0.22246	Foreground	Spearman
2398438	0.14965189058451	chr6:118896000-118896499	chr6:118650000-118650499	0.66223	Foreground	Spearman
2398439	0.106127277331564	chr6:118896000-118896499	chr6:118650500-118650999	0.78513	Foreground	Spearman
2398440	0.166114614123384	chr6:118896000-118896499	chr6:118651000-118651499	0.60702	Foreground	Spearman
2398441	0.268047444794431	chr6:118896000-118896499	chr6:118651500-118651999	0.17959	Foreground	Spearman
2398442	0.24606136881919	chr6:118896000-118896499	chr6:118652000-118652499	0.27028	Foreground	Spearman
2398443	0.220142896989605	chr6:118896000-118896499	chr6:118652500-118652999	0.38656	Foreground	Spearman
2398444	0.223475206947859	chr6:118896000-118896499	chr6:118653500-118653999	0.37168	Foreground	Spearman
2398445	0.183548817416289	chr6:118896000-118896499	chr6:118654500-118654999	0.54143	Foreground	Spearman
2398446	0.234830352761216	chr6:118896000-118896499	chr6:118655000-118655499	0.31986	Foreground	Spearman
2398447	0.249496485196863	chr6:118896000-118896499	chr6:118655500-118655999	0.25514	Foreground	Spearman
2398448	0.323897614808599	chr6:118896000-118896499	chr6:118656000-118656499	0.04711	Foreground	Spearman
2398449	0.433473927001557	chr6:118896000-118896499	chr6:118656500-118656999	0.00702999999999998	Foreground	Spearman
2398450	0.418938027209248	chr6:118896000-118896499	chr6:118657000-118657499	0.00865000000000005	Foreground	Spearman
2398451	0.339660579207636	chr6:118896000-118896499	chr6:118657500-118657999	0.0326	Foreground	Spearman
2398452	0.209862540441589	chr6:118896500-118896999	chr6:118643500-118643999	0.43304	Foreground	Spearman
2398453	0.229816794630127	chr6:118896500-118896999	chr6:118644000-118644499	0.34336	Foreground	Spearman
2398454	0.23979613200977	chr6:118896500-118896999	chr6:118644500-118644999	0.29767	Foreground	Spearman
2398455	0.195060804278382	chr6:118896500-118896999	chr6:118645000-118645499	0.4954	Foreground	Spearman
2398456	0.110299453462092	chr6:118896500-118896999	chr6:118645500-118645999	0.77499	Foreground	Spearman
2398457	0.193880933820368	chr6:118896500-118896999	chr6:118647000-118647499	0.50016	Foreground	Spearman
2398458	0.170870773977011	chr6:118896500-118896999	chr6:118648000-118648499	0.58927	Foreground	Spearman
2398459	0.197437937095202	chr6:118896500-118896999	chr6:118648500-118648999	0.48572	Foreground	Spearman
2398460	0.207548531573258	chr6:118896500-118896999	chr6:118649000-118649499	0.44324	Foreground	Spearman
2398461	0.235449230918817	chr6:118896500-118896999	chr6:118649500-118649999	0.31707	Foreground	Spearman
2398462	0.116934177434544	chr6:118896500-118896999	chr6:118650000-118650499	0.75866	Foreground	Spearman
2398463	0.135020512992997	chr6:118896500-118896999	chr6:118650500-118650999	0.70783	Foreground	Spearman
2398464	0.247015909386823	chr6:118896500-118896999	chr6:118651000-118651499	0.26601	Foreground	Spearman
2398465	0.350225604202966	chr6:118896500-118896999	chr6:118651500-118651999	0.0265300000000001	Foreground	Spearman
2398466	0.250595211962798	chr6:118896500-118896999	chr6:118652000-118652499	0.25029	Foreground	Spearman
2398467	0.245180467001481	chr6:118896500-118896999	chr6:118652500-118652999	0.27394	Foreground	Spearman
2398468	0.22427060803028	chr6:118896500-118896999	chr6:118653500-118653999	0.36823	Foreground	Spearman
2398469	0.192330063943614	chr6:118896500-118896999	chr6:118654500-118654999	0.50627	Foreground	Spearman
2398470	0.214706094530986	chr6:118896500-118896999	chr6:118655000-118655499	0.41117	Foreground	Spearman
2398471	0.25920893485337	chr6:118896500-118896999	chr6:118655500-118655999	0.21438	Foreground	Spearman
2398472	0.300987904457877	chr6:118896500-118896999	chr6:118656000-118656499	0.08356	Foreground	Spearman
2398473	0.388047140812326	chr6:118896500-118896999	chr6:118656500-118656999	0.0137699999999999	Foreground	Spearman
2398474	0.39460658639928	chr6:118896500-118896999	chr6:118657000-118657499	0.01248	Foreground	Spearman
2398475	0.308220885682472	chr6:118896500-118896999	chr6:118657500-118657999	0.06953	Foreground	Spearman
2398476	0.27062775924978	chr6:118897000-118897499	chr6:118643500-118643999	0.1701	Foreground	Spearman
2398477	0.298627584585367	chr6:118897000-118897499	chr6:118644000-118644499	0.0892500000000001	Foreground	Spearman
2398478	0.300303220951706	chr6:118897000-118897499	chr6:118644500-118644999	0.08508	Foreground	Spearman
2398479	0.281006702114114	chr6:118897000-118897499	chr6:118645000-118645499	0.13571	Foreground	Spearman
2398480	0.283724503056025	chr6:118897000-118897499	chr6:118645500-118645999	0.12715	Foreground	Spearman
2398481	0.30393724932346	chr6:118897000-118897499	chr6:118647000-118647499	0.07763	Foreground	Spearman
2398482	0.257150064598375	chr6:118897000-118897499	chr6:118648000-118648499	0.22311	Foreground	Spearman
2398483	0.305582254903587	chr6:118897000-118897499	chr6:118648500-118648999	0.07455	Foreground	Spearman
2398484	0.310249861764237	chr6:118897000-118897499	chr6:118649000-118649499	0.0658300000000001	Foreground	Spearman
2398485	0.317329703159618	chr6:118897000-118897499	chr6:118649500-118649999	0.05508	Foreground	Spearman
2398486	0.203292121071126	chr6:118897000-118897499	chr6:118650000-118650499	0.46171	Foreground	Spearman
2398487	0.0873843157798582	chr6:118897000-118897499	chr6:118650500-118650999	0.82663	Foreground	Spearman
2398488	0.104988280082198	chr6:118897000-118897499	chr6:118651000-118651499	0.78803	Foreground	Spearman
2398489	0.170858407665302	chr6:118897000-118897499	chr6:118651500-118651999	0.58931	Foreground	Spearman
2398490	0.232822299749997	chr6:118897000-118897499	chr6:118652000-118652499	0.32912	Foreground	Spearman
2398491	0.302168278137488	chr6:118897000-118897499	chr6:118652500-118652999	0.08126	Foreground	Spearman
2398492	0.291169926611766	chr6:118897000-118897499	chr6:118653500-118653999	0.10735	Foreground	Spearman
2398493	0.274483322625752	chr6:118897000-118897499	chr6:118654500-118654999	0.15669	Foreground	Spearman
2398494	0.326806666452314	chr6:118897000-118897499	chr6:118655000-118655499	0.04413	Foreground	Spearman
2398495	0.332518472401568	chr6:118897000-118897499	chr6:118655500-118655999	0.03861	Foreground	Spearman
2398496	0.353656614249764	chr6:118897000-118897499	chr6:118656000-118656499	0.02463	Foreground	Spearman
2398497	0.345061269243631	chr6:118897000-118897499	chr6:118656500-118656999	0.02932	Foreground	Spearman
2398498	0.366533942627326	chr6:118897000-118897499	chr6:118657000-118657499	0.01951	Foreground	Spearman
2398499	0.381406342769783	chr6:118897000-118897499	chr6:118657500-118657999	0.01515	Foreground	Spearman
2398500	0.259428996518366	chr6:118897500-118897999	chr6:118643500-118643999	0.21338	Foreground	Spearman
2398501	0.292498071860165	chr6:118897500-118897999	chr6:118644000-118644499	0.10368	Foreground	Spearman
2398502	0.284933382797996	chr6:118897500-118897999	chr6:118644500-118644999	0.12398	Foreground	Spearman
2398503	0.273647873947297	chr6:118897500-118897999	chr6:118645000-118645499	0.15955	Foreground	Spearman
2398504	0.266013136710062	chr6:118897500-118897999	chr6:118645500-118645999	0.18747	Foreground	Spearman
2398505	0.236697509881213	chr6:118897500-118897999	chr6:118647000-118647499	0.31142	Foreground	Spearman
2398506	0.25726011170211	chr6:118897500-118897999	chr6:118648000-118648499	0.22266	Foreground	Spearman
2398507	0.252978900872738	chr6:118897500-118897999	chr6:118648500-118648999	0.24079	Foreground	Spearman
2398508	0.287333740827432	chr6:118897500-118897999	chr6:118649000-118649499	0.11743	Foreground	Spearman
2398509	0.279722082441467	chr6:118897500-118897999	chr6:118649500-118649999	0.13933	Foreground	Spearman
2398510	0.225132448836569	chr6:118897500-118897999	chr6:118650000-118650499	0.36423	Foreground	Spearman
2398511	0.0591588263259947	chr6:118897500-118897999	chr6:118650500-118650999	0.87736	Foreground	Spearman
2398512	0.0905137245627099	chr6:118897500-118897999	chr6:118651000-118651499	0.81993	Foreground	Spearman
2398513	0.135039255487083	chr6:118897500-118897999	chr6:118651500-118651999	0.7078	Foreground	Spearman
2398514	0.197562454961711	chr6:118897500-118897999	chr6:118652000-118652499	0.48532	Foreground	Spearman
2398515	0.284704723000648	chr6:118897500-118897999	chr6:118652500-118652999	0.12467	Foreground	Spearman
2398516	0.282069144184435	chr6:118897500-118897999	chr6:118653500-118653999	0.13226	Foreground	Spearman
2398517	0.281738815963887	chr6:118897500-118897999	chr6:118654500-118654999	0.1334	Foreground	Spearman
2398518	0.308731581896485	chr6:118897500-118897999	chr6:118655000-118655499	0.06854	Foreground	Spearman
2398519	0.306107771876648	chr6:118897500-118897999	chr6:118655500-118655999	0.0734399999999999	Foreground	Spearman
2398520	0.32543919294362	chr6:118897500-118897999	chr6:118656000-118656499	0.04535	Foreground	Spearman
2398521	0.308466455821149	chr6:118897500-118897999	chr6:118656500-118656999	0.06916	Foreground	Spearman
2398522	0.301575709537918	chr6:118897500-118897999	chr6:118657000-118657499	0.08247	Foreground	Spearman
2398523	0.326850289489734	chr6:118897500-118897999	chr6:118657500-118657999	0.0441	Foreground	Spearman
2398524	0.32811549238977	chr6:118898500-118898999	chr6:118643500-118643999	0.0426299999999999	Foreground	Spearman
2398525	0.352461256296746	chr6:118898500-118898999	chr6:118644000-118644499	0.02525	Foreground	Spearman
2398526	0.314202229303029	chr6:118898500-118898999	chr6:118644500-118644999	0.05955	Foreground	Spearman
2398527	0.31362242658222	chr6:118898500-118898999	chr6:118645000-118645499	0.06051	Foreground	Spearman
2398528	0.278013192225955	chr6:118898500-118898999	chr6:118645500-118645999	0.14456	Foreground	Spearman
2398529	0.302835493034832	chr6:118898500-118898999	chr6:118647000-118647499	0.0797	Foreground	Spearman
2398530	0.288072250958672	chr6:118898500-118898999	chr6:118648000-118648499	0.11525	Foreground	Spearman
2398531	0.296871758449175	chr6:118898500-118898999	chr6:118648500-118648999	0.09334	Foreground	Spearman
2398532	0.32981518563965	chr6:118898500-118898999	chr6:118649000-118649499	0.0410700000000001	Foreground	Spearman
2398533	0.292229978270888	chr6:118898500-118898999	chr6:118649500-118649999	0.10442	Foreground	Spearman
2398534	0.212786195123381	chr6:118898500-118898999	chr6:118650000-118650499	0.41977	Foreground	Spearman
2398535	0.0566196410287097	chr6:118898500-118898999	chr6:118650500-118650999	0.88113	Foreground	Spearman
2398536	0.0996914871117742	chr6:118898500-118898999	chr6:118651000-118651499	0.80083	Foreground	Spearman
2398537	0.196360652928634	chr6:118898500-118898999	chr6:118651500-118651999	0.49024	Foreground	Spearman
2398538	0.229398881741125	chr6:118898500-118898999	chr6:118652000-118652499	0.34488	Foreground	Spearman
2398539	0.325710391047194	chr6:118898500-118898999	chr6:118652500-118652999	0.04511	Foreground	Spearman
2398540	0.298286199471233	chr6:118898500-118898999	chr6:118653500-118653999	0.09015	Foreground	Spearman
2398541	0.305268076150165	chr6:118898500-118898999	chr6:118654500-118654999	0.07511	Foreground	Spearman
2398542	0.279865243118673	chr6:118898500-118898999	chr6:118655000-118655499	0.13901	Foreground	Spearman
2398543	0.337939991660468	chr6:118898500-118898999	chr6:118655500-118655999	0.034	Foreground	Spearman
2398544	0.343452130192372	chr6:118898500-118898999	chr6:118656000-118656499	0.03011	Foreground	Spearman
2398545	0.356674527021983	chr6:118898500-118898999	chr6:118656500-118656999	0.02336	Foreground	Spearman
2398546	0.353230497221369	chr6:118898500-118898999	chr6:118657000-118657499	0.02486	Foreground	Spearman
2398547	0.397971480517393	chr6:118898500-118898999	chr6:118657500-118657999	0.0117699999999999	Foreground	Spearman
2398548	0.325468387954811	chr6:118899000-118899499	chr6:118643500-118643999	0.04534	Foreground	Spearman
2398549	0.420053598480287	chr6:118899000-118899499	chr6:118644000-118644499	0.00856000000000001	Foreground	Spearman
2398550	0.351252073781345	chr6:118899000-118899499	chr6:118644500-118644999	0.02593	Foreground	Spearman
2398551	0.344761733100293	chr6:118899000-118899499	chr6:118645000-118645499	0.02941	Foreground	Spearman
2398552	0.27396945710196	chr6:118899000-118899499	chr6:118645500-118645999	0.15847	Foreground	Spearman
2398553	0.306179087744281	chr6:118899000-118899499	chr6:118647000-118647499	0.07329	Foreground	Spearman
2398554	0.311461490139608	chr6:118899000-118899499	chr6:118648000-118648499	0.06384	Foreground	Spearman
2398555	0.31439151535406	chr6:118899000-118899499	chr6:118648500-118648999	0.05928	Foreground	Spearman
2398556	0.369118017648961	chr6:118899000-118899499	chr6:118649000-118649499	0.01868	Foreground	Spearman
2398557	0.354750987660223	chr6:118899000-118899499	chr6:118649500-118649999	0.0241	Foreground	Spearman
2398558	0.181561340459694	chr6:118899000-118899499	chr6:118650000-118650499	0.54922	Foreground	Spearman
2398559	0.108820634281519	chr6:118899000-118899499	chr6:118650500-118650999	0.77876	Foreground	Spearman
2398560	0.125363654537981	chr6:118899000-118899499	chr6:118651000-118651499	0.73563	Foreground	Spearman
2398561	0.21656371923581	chr6:118899000-118899499	chr6:118651500-118651999	0.40284	Foreground	Spearman
2398562	0.268820769631185	chr6:118899000-118899499	chr6:118652000-118652499	0.17684	Foreground	Spearman
2398563	0.357778901330345	chr6:118899000-118899499	chr6:118652500-118652999	0.02284	Foreground	Spearman
2398564	0.347321227953814	chr6:118899000-118899499	chr6:118653500-118653999	0.02804	Foreground	Spearman
2398565	0.290366005981007	chr6:118899000-118899499	chr6:118654500-118654999	0.10945	Foreground	Spearman
2398566	0.339980784411214	chr6:118899000-118899499	chr6:118655000-118655499	0.03239	Foreground	Spearman
2398567	0.357606844350834	chr6:118899000-118899499	chr6:118655500-118655999	0.0228699999999999	Foreground	Spearman
2398568	0.418401736839382	chr6:118899000-118899499	chr6:118656000-118656499	0.00871999999999995	Foreground	Spearman
2398569	0.424757071920211	chr6:118899000-118899499	chr6:118656500-118656999	0.00805999999999996	Foreground	Spearman
2398570	0.42645195298567	chr6:118899000-118899499	chr6:118657000-118657499	0.00780999999999998	Foreground	Spearman
2398571	0.440841187955214	chr6:118899000-118899499	chr6:118657500-118657999	0.00636000000000003	Foreground	Spearman
2398572	0.332391131720025	chr6:118899500-118899999	chr6:118643500-118643999	0.03879	Foreground	Spearman
2398573	0.369730474010696	chr6:118899500-118899999	chr6:118644000-118644499	0.01845	Foreground	Spearman
2398574	0.349081653846155	chr6:118899500-118899999	chr6:118644500-118644999	0.0272	Foreground	Spearman
2398575	0.354250106863395	chr6:118899500-118899999	chr6:118645000-118645499	0.02435	Foreground	Spearman
2398576	0.277154181464195	chr6:118899500-118899999	chr6:118645500-118645999	0.14732	Foreground	Spearman
2398577	0.306337393294763	chr6:118899500-118899999	chr6:118647000-118647499	0.07304	Foreground	Spearman
2398578	0.287266861355892	chr6:118899500-118899999	chr6:118648000-118648499	0.11766	Foreground	Spearman
2398579	0.316861046158529	chr6:118899500-118899999	chr6:118648500-118648999	0.05566	Foreground	Spearman
2398580	0.352869095063028	chr6:118899500-118899999	chr6:118649000-118649499	0.02502	Foreground	Spearman
2398581	0.346063182920247	chr6:118899500-118899999	chr6:118649500-118649999	0.02872	Foreground	Spearman
2398582	0.202620182310699	chr6:118899500-118899999	chr6:118650000-118650499	0.46424	Foreground	Spearman
2398583	0.128888590590359	chr6:118899500-118899999	chr6:118650500-118650999	0.72563	Foreground	Spearman
2398584	0.155688403470431	chr6:118899500-118899999	chr6:118651000-118651499	0.64242	Foreground	Spearman
2398585	0.250244620508659	chr6:118899500-118899999	chr6:118651500-118651999	0.25178	Foreground	Spearman
2398586	0.286516921606775	chr6:118899500-118899999	chr6:118652000-118652499	0.11962	Foreground	Spearman
2398587	0.363355500105896	chr6:118899500-118899999	chr6:118652500-118652999	0.0206	Foreground	Spearman
2398588	0.318897922721926	chr6:118899500-118899999	chr6:118653500-118653999	0.05301	Foreground	Spearman
2398589	0.259266059885589	chr6:118899500-118899999	chr6:118654500-118654999	0.2141	Foreground	Spearman
2398590	0.329070853512716	chr6:118899500-118899999	chr6:118655000-118655499	0.04172	Foreground	Spearman
2398591	0.372497200376989	chr6:118899500-118899999	chr6:118655500-118655999	0.01762	Foreground	Spearman
2398592	0.420518672222014	chr6:118899500-118899999	chr6:118656000-118656499	0.00849	Foreground	Spearman
2398593	0.458495811452574	chr6:118899500-118899999	chr6:118656500-118656999	0.00507000000000002	Foreground	Spearman
2398594	0.4676864463135	chr6:118899500-118899999	chr6:118657000-118657499	0.00441999999999998	Foreground	Spearman
2398595	0.451596881087697	chr6:118899500-118899999	chr6:118657500-118657999	0.00546999999999997	Foreground	Spearman
2398596	0.278981469515968	chr6:118900000-118900499	chr6:118643500-118643999	0.14148	Foreground	Spearman
2398597	0.314369306868456	chr6:118900000-118900499	chr6:118644000-118644499	0.05931	Foreground	Spearman
2398598	0.322217672595693	chr6:118900000-118900499	chr6:118644500-118644999	0.04897	Foreground	Spearman
2398599	0.288513850797757	chr6:118900000-118900499	chr6:118645000-118645499	0.11425	Foreground	Spearman
2398600	0.177578208043386	chr6:118900000-118900499	chr6:118645500-118645999	0.56423	Foreground	Spearman
2398601	0.295154372093615	chr6:118900000-118900499	chr6:118647000-118647499	0.09717	Foreground	Spearman
2398602	0.219957496230701	chr6:118900000-118900499	chr6:118648000-118648499	0.3875	Foreground	Spearman
2398603	0.292203643722505	chr6:118900000-118900499	chr6:118648500-118648999	0.10447	Foreground	Spearman
2398604	0.280156643984278	chr6:118900000-118900499	chr6:118649000-118649499	0.13814	Foreground	Spearman
2398605	0.317355882020364	chr6:118900000-118900499	chr6:118649500-118649999	0.05505	Foreground	Spearman
2398606	0.116394047738002	chr6:118900000-118900499	chr6:118650000-118650499	0.75995	Foreground	Spearman
2398607	0.168911370549397	chr6:118900000-118900499	chr6:118650500-118650999	0.59663	Foreground	Spearman
2398608	0.245076227104691	chr6:118900000-118900499	chr6:118651000-118651499	0.27435	Foreground	Spearman
2398609	0.460299943468351	chr6:118900000-118900499	chr6:118651500-118651999	0.00494000000000006	Foreground	Spearman
2398610	0.359494451728425	chr6:118900000-118900499	chr6:118652000-118652499	0.02207	Foreground	Spearman
2398611	0.326750923372958	chr6:118900000-118900499	chr6:118652500-118652999	0.04419	Foreground	Spearman
2398612	0.289850765036608	chr6:118900000-118900499	chr6:118653500-118653999	0.11094	Foreground	Spearman
2398613	0.235917223686806	chr6:118900000-118900499	chr6:118654500-118654999	0.31475	Foreground	Spearman
2398614	0.282075531080834	chr6:118900000-118900499	chr6:118655000-118655499	0.13224	Foreground	Spearman
2398615	0.318315235607686	chr6:118900000-118900499	chr6:118655500-118655999	0.0538999999999999	Foreground	Spearman
2398616	0.406839163963173	chr6:118900000-118900499	chr6:118656000-118656499	0.01036	Foreground	Spearman
2398617	0.615695022572627	chr6:118900000-118900499	chr6:118656500-118656999	0.000299999999999967	Foreground	Spearman
2398618	0.609924113357407	chr6:118900000-118900499	chr6:118657000-118657499	0.000330000000000052	Foreground	Spearman
2398619	0.44488802383154	chr6:118900000-118900499	chr6:118657500-118657999	0.00604000000000005	Foreground	Spearman
2398620	0.302191789895787	chr6:118900500-118900999	chr6:118643500-118643999	0.0812	Foreground	Spearman
2398621	0.340835514858669	chr6:118900500-118900999	chr6:118644000-118644499	0.03179	Foreground	Spearman
2398622	0.320497982289899	chr6:118900500-118900999	chr6:118644500-118644999	0.05113	Foreground	Spearman
2398623	0.318087937717735	chr6:118900500-118900999	chr6:118645000-118645499	0.05415	Foreground	Spearman
2398624	0.289221676962566	chr6:118900500-118900999	chr6:118645500-118645999	0.11249	Foreground	Spearman
2398625	0.340028165424578	chr6:118900500-118900999	chr6:118647000-118647499	0.03237	Foreground	Spearman
2398626	0.26275678003943	chr6:118900500-118900999	chr6:118648000-118648499	0.20025	Foreground	Spearman
2398627	0.314354114321548	chr6:118900500-118900999	chr6:118648500-118648999	0.05933	Foreground	Spearman
2398628	0.2941631258816	chr6:118900500-118900999	chr6:118649000-118649499	0.0994699999999999	Foreground	Spearman
2398629	0.337543020440462	chr6:118900500-118900999	chr6:118649500-118649999	0.03431	Foreground	Spearman
2398630	0.209195854949967	chr6:118900500-118900999	chr6:118650000-118650499	0.43602	Foreground	Spearman
2398631	0.0656661628566402	chr6:118900500-118900999	chr6:118650500-118650999	0.86702	Foreground	Spearman
2398632	0.104307050402488	chr6:118900500-118900999	chr6:118651000-118651499	0.78975	Foreground	Spearman
2398633	0.20111340912858	chr6:118900500-118900999	chr6:118651500-118651999	0.47062	Foreground	Spearman
2398634	0.234978426508698	chr6:118900500-118900999	chr6:118652000-118652499	0.31913	Foreground	Spearman
2398635	0.290431027678772	chr6:118900500-118900999	chr6:118652500-118652999	0.10926	Foreground	Spearman
2398636	0.299133927421967	chr6:118900500-118900999	chr6:118653500-118653999	0.0881	Foreground	Spearman
2398637	0.255053392558485	chr6:118900500-118900999	chr6:118654500-118654999	0.23182	Foreground	Spearman
2398638	0.338919773353492	chr6:118900500-118900999	chr6:118655000-118655499	0.0331399999999999	Foreground	Spearman
2398639	0.338058775376231	chr6:118900500-118900999	chr6:118655500-118655999	0.03391	Foreground	Spearman
2398640	0.38401629455702	chr6:118900500-118900999	chr6:118656000-118656499	0.01454	Foreground	Spearman
2398641	0.388487373950455	chr6:118900500-118900999	chr6:118656500-118656999	0.01367	Foreground	Spearman
2398642	0.393114002277566	chr6:118900500-118900999	chr6:118657000-118657499	0.01286	Foreground	Spearman
2398643	0.39995543147707	chr6:118900500-118900999	chr6:118657500-118657999	0.01134	Foreground	Spearman
2398644	0.25525851886031	chr6:118901000-118901499	chr6:118643500-118643999	0.23098	Foreground	Spearman
2398645	0.317279779752171	chr6:118901000-118901499	chr6:118644000-118644499	0.0552	Foreground	Spearman
2398646	0.28440843912225	chr6:118901000-118901499	chr6:118644500-118644999	0.12545	Foreground	Spearman
2398647	0.259231502342848	chr6:118901000-118901499	chr6:118645000-118645499	0.21425	Foreground	Spearman
2398648	0.255278282830702	chr6:118901000-118901499	chr6:118645500-118645999	0.23085	Foreground	Spearman
2398649	0.246038020562471	chr6:118901000-118901499	chr6:118647000-118647499	0.27038	Foreground	Spearman
2398650	0.204562079578686	chr6:118901000-118901499	chr6:118648000-118648499	0.45612	Foreground	Spearman
2398651	0.26875258693058	chr6:118901000-118901499	chr6:118648500-118648999	0.17724	Foreground	Spearman
2398652	0.256129306302928	chr6:118901000-118901499	chr6:118649000-118649499	0.22728	Foreground	Spearman
2398653	0.302045604711051	chr6:118901000-118901499	chr6:118649500-118649999	0.08156	Foreground	Spearman
2398654	0.223293173410547	chr6:118901000-118901499	chr6:118650000-118650499	0.37256	Foreground	Spearman
2398655	0.072946409278015	chr6:118901000-118901499	chr6:118650500-118650999	0.85491	Foreground	Spearman
2398656	0.0793478089506732	chr6:118901000-118901499	chr6:118651000-118651499	0.84313	Foreground	Spearman
2398657	0.185372102623058	chr6:118901000-118901499	chr6:118651500-118651999	0.53428	Foreground	Spearman
2398658	0.23678776802481	chr6:118901000-118901499	chr6:118652000-118652499	0.31106	Foreground	Spearman
2398659	0.281372980023024	chr6:118901000-118901499	chr6:118652500-118652999	0.13445	Foreground	Spearman
2398660	0.242395889249216	chr6:118901000-118901499	chr6:118653500-118653999	0.28641	Foreground	Spearman
2398661	0.226318784724835	chr6:118901000-118901499	chr6:118654500-118654999	0.35906	Foreground	Spearman
2398662	0.269424287023491	chr6:118901000-118901499	chr6:118655000-118655499	0.17445	Foreground	Spearman
2398663	0.300985249180703	chr6:118901000-118901499	chr6:118655500-118655999	0.08356	Foreground	Spearman
2398664	0.328291295731406	chr6:118901000-118901499	chr6:118656000-118656499	0.04248	Foreground	Spearman
2398665	0.357000735994428	chr6:118901000-118901499	chr6:118656500-118656999	0.02323	Foreground	Spearman
2398666	0.343653977036357	chr6:118901000-118901499	chr6:118657000-118657499	0.03002	Foreground	Spearman
2398667	0.354322502081669	chr6:118901000-118901499	chr6:118657500-118657999	0.02433	Foreground	Spearman
2398668	0.32131860123724	chr6:118901500-118901999	chr6:118643500-118643999	0.05002	Foreground	Spearman
2398669	0.323944703158108	chr6:118901500-118901999	chr6:118644000-118644499	0.04704	Foreground	Spearman
2398670	0.284120030426895	chr6:118901500-118901999	chr6:118644500-118644999	0.1261	Foreground	Spearman
2398671	0.27841367454583	chr6:118901500-118901999	chr6:118645000-118645499	0.14332	Foreground	Spearman
2398672	0.197991196666163	chr6:118901500-118901999	chr6:118645500-118645999	0.48345	Foreground	Spearman
2398673	0.263739619270949	chr6:118901500-118901999	chr6:118647000-118647499	0.19614	Foreground	Spearman
2398674	0.21782353358988	chr6:118901500-118901999	chr6:118648000-118648499	0.39702	Foreground	Spearman
2398675	0.25808267003048	chr6:118901500-118901999	chr6:118648500-118648999	0.21898	Foreground	Spearman
2398676	0.264741770979838	chr6:118901500-118901999	chr6:118649000-118649499	0.19231	Foreground	Spearman
2398677	0.244888398723946	chr6:118901500-118901999	chr6:118649500-118649999	0.27526	Foreground	Spearman
2398678	0.202564511285186	chr6:118901500-118901999	chr6:118650000-118650499	0.46451	Foreground	Spearman
2398679	0.0507826542571998	chr6:118901500-118901999	chr6:118650500-118650999	0.88965	Foreground	Spearman
2398680	0.063954130812561	chr6:118901500-118901999	chr6:118651000-118651499	0.86986	Foreground	Spearman
2398681	0.109579180282647	chr6:118901500-118901999	chr6:118651500-118651999	0.77676	Foreground	Spearman
2398682	0.191077846647994	chr6:118901500-118901999	chr6:118652000-118652499	0.5113	Foreground	Spearman
2398683	0.247075229444246	chr6:118901500-118901999	chr6:118652500-118652999	0.26579	Foreground	Spearman
2398684	0.257770057473573	chr6:118901500-118901999	chr6:118653500-118653999	0.22027	Foreground	Spearman
2398685	0.254857198678573	chr6:118901500-118901999	chr6:118654500-118654999	0.23256	Foreground	Spearman
2398686	0.295002584094414	chr6:118901500-118901999	chr6:118655000-118655499	0.09748	Foreground	Spearman
2398687	0.303189006371862	chr6:118901500-118901999	chr6:118655500-118655999	0.07895	Foreground	Spearman
2398688	0.272987984122572	chr6:118901500-118901999	chr6:118656000-118656499	0.16211	Foreground	Spearman
2398689	0.284186023128881	chr6:118901500-118901999	chr6:118656500-118656999	0.12595	Foreground	Spearman
2398690	0.284632901803236	chr6:118901500-118901999	chr6:118657000-118657499	0.12479	Foreground	Spearman
2398691	0.314536009191973	chr6:118901500-118901999	chr6:118657500-118657999	0.05906	Foreground	Spearman
2398692	0.348168298730275	chr6:118902500-118902999	chr6:118643500-118643999	0.02759	Foreground	Spearman
2398693	0.39035570770572	chr6:118902500-118902999	chr6:118644000-118644499	0.01339	Foreground	Spearman
2398694	0.347402507274484	chr6:118902500-118902999	chr6:118644500-118644999	0.02799	Foreground	Spearman
2398695	0.343649696151023	chr6:118902500-118902999	chr6:118645000-118645499	0.03002	Foreground	Spearman
2398696	0.274441741657309	chr6:118902500-118902999	chr6:118645500-118645999	0.15679	Foreground	Spearman
2398697	0.350880039912264	chr6:118902500-118902999	chr6:118647000-118647499	0.02618	Foreground	Spearman
2398698	0.29539544415302	chr6:118902500-118902999	chr6:118648000-118648499	0.09658	Foreground	Spearman
2398699	0.322201539122611	chr6:118902500-118902999	chr6:118648500-118648999	0.049	Foreground	Spearman
2398700	0.334286577649486	chr6:118902500-118902999	chr6:118649000-118649499	0.03704	Foreground	Spearman
2398701	0.336852644733585	chr6:118902500-118902999	chr6:118649500-118649999	0.03484	Foreground	Spearman
2398702	0.205632280474207	chr6:118902500-118902999	chr6:118650000-118650499	0.45176	Foreground	Spearman
2398703	0.108175701297984	chr6:118902500-118902999	chr6:118650500-118650999	0.78025	Foreground	Spearman
2398704	0.140639478510318	chr6:118902500-118902999	chr6:118651000-118651499	0.69094	Foreground	Spearman
2398705	0.320273388884444	chr6:118902500-118902999	chr6:118651500-118651999	0.05131	Foreground	Spearman
2398706	0.297913459292612	chr6:118902500-118902999	chr6:118652000-118652499	0.09093	Foreground	Spearman
2398707	0.351961526251885	chr6:118902500-118902999	chr6:118652500-118652999	0.02557	Foreground	Spearman
2398708	0.351337919083955	chr6:118902500-118902999	chr6:118653500-118653999	0.02589	Foreground	Spearman
2398709	0.291476389934872	chr6:118902500-118902999	chr6:118654500-118654999	0.10655	Foreground	Spearman
2398710	0.373551642800352	chr6:118902500-118902999	chr6:118655000-118655499	0.0172	Foreground	Spearman
2398711	0.393754663386664	chr6:118902500-118902999	chr6:118655500-118655999	0.0127	Foreground	Spearman
2398712	0.419879850882287	chr6:118902500-118902999	chr6:118656000-118656499	0.00856999999999997	Foreground	Spearman
2398713	0.513066288765745	chr6:118902500-118902999	chr6:118656500-118656999	0.00214999999999999	Foreground	Spearman
2398714	0.511109302561521	chr6:118902500-118902999	chr6:118657000-118657499	0.00219999999999998	Foreground	Spearman
2398715	0.465172256861933	chr6:118902500-118902999	chr6:118657500-118657999	0.00456000000000001	Foreground	Spearman
2398716	0.255930114819634	chr6:118893000-118893499	chr6:118659000-118659499	0.22805	Foreground	Spearman
2398717	0.397811794041318	chr6:118893000-118893499	chr6:118659500-118659999	0.01179	Foreground	Spearman
2398718	0.547110283416308	chr6:118893000-118893499	chr6:118660000-118660499	0.00119999999999998	Foreground	Spearman
2398719	0.419829849684458	chr6:118893000-118893499	chr6:118660500-118660999	0.00858000000000003	Foreground	Spearman
2398720	0.250139192161428	chr6:118893000-118893499	chr6:118662000-118662499	0.25224	Foreground	Spearman
2398721	0.32561277855684	chr6:118893000-118893499	chr6:118663500-118663999	0.04517	Foreground	Spearman
2398722	0.363188135105699	chr6:118893000-118893499	chr6:118664000-118664499	0.02064	Foreground	Spearman
2398723	0.454018190551555	chr6:118893000-118893499	chr6:118664500-118664999	0.00534999999999997	Foreground	Spearman
2398724	0.409001284688728	chr6:118893000-118893499	chr6:118665000-118665499	0.0101	Foreground	Spearman
2398725	0.349311988100978	chr6:118893000-118893499	chr6:118665500-118665999	0.02708	Foreground	Spearman
2398726	0.333252724720364	chr6:118893000-118893499	chr6:118666000-118666499	0.03794	Foreground	Spearman
2398727	0.380177168623601	chr6:118893000-118893499	chr6:118666500-118666999	0.01546	Foreground	Spearman
2398728	0.327540020396001	chr6:118893000-118893499	chr6:118667000-118667499	0.04327	Foreground	Spearman
2398729	0.322757738192806	chr6:118893000-118893499	chr6:118667500-118667999	0.04832	Foreground	Spearman
2398730	0.371993795220999	chr6:118893000-118893499	chr6:118668000-118668499	0.0178199999999999	Foreground	Spearman
2398731	0.228826034875083	chr6:118893000-118893499	chr6:118668500-118668999	0.34772	Foreground	Spearman
2398732	0.300941196978315	chr6:118893000-118893499	chr6:118669000-118669499	0.08364	Foreground	Spearman
2398733	0.321562330698683	chr6:118893000-118893499	chr6:118669500-118669999	0.04972	Foreground	Spearman
2398734	0.238882050645131	chr6:118893000-118893499	chr6:118670000-118670499	0.30182	Foreground	Spearman
2398735	0.0375917822811085	chr6:118893000-118893499	chr6:118670500-118670999	0.90699	Foreground	Spearman
2398736	0.265288469085643	chr6:118893500-118893999	chr6:118659000-118659499	0.19031	Foreground	Spearman
2398737	0.434766069852511	chr6:118893500-118893999	chr6:118659500-118659999	0.00690000000000002	Foreground	Spearman
2398738	0.65691262529256	chr6:118893500-118893999	chr6:118660000-118660499	4.000000000004e-05	Foreground	Spearman
2398739	0.474572081491495	chr6:118893500-118893999	chr6:118660500-118660999	0.00400999999999996	Foreground	Spearman
2398740	0.240330765800122	chr6:118893500-118893999	chr6:118662000-118662499	0.29511	Foreground	Spearman
2398741	0.292873554849036	chr6:118893500-118893999	chr6:118663500-118663999	0.10284	Foreground	Spearman
2398742	0.342843762286489	chr6:118893500-118893999	chr6:118664000-118664499	0.03048	Foreground	Spearman
2398743	0.461987563989839	chr6:118893500-118893999	chr6:118664500-118664999	0.00477000000000005	Foreground	Spearman
2398744	0.508147032473359	chr6:118893500-118893999	chr6:118665000-118665499	0.00234000000000001	Foreground	Spearman
2398745	0.341382394013757	chr6:118893500-118893999	chr6:118665500-118665999	0.03141	Foreground	Spearman
2398746	0.347681566085731	chr6:118893500-118893999	chr6:118666000-118666499	0.02785	Foreground	Spearman
2398747	0.379776090260268	chr6:118893500-118893999	chr6:118666500-118666999	0.01556	Foreground	Spearman
2398748	0.335481567218205	chr6:118893500-118893999	chr6:118667000-118667499	0.03606	Foreground	Spearman
2398749	0.327777428523522	chr6:118893500-118893999	chr6:118667500-118667999	0.04304	Foreground	Spearman
2398750	0.386497056610674	chr6:118893500-118893999	chr6:118668000-118668499	0.01407	Foreground	Spearman
2398751	0.21741522589563	chr6:118893500-118893999	chr6:118668500-118668999	0.39877	Foreground	Spearman
2398752	0.296993661126687	chr6:118893500-118893999	chr6:118669000-118669499	0.09304	Foreground	Spearman
2398753	0.316672384005128	chr6:118893500-118893999	chr6:118669500-118669999	0.05594	Foreground	Spearman
2398754	0.222768537909479	chr6:118893500-118893999	chr6:118670000-118670499	0.3748	Foreground	Spearman
2398755	-0.030854275889812	chr6:118893500-118893999	chr6:118670500-118670999	0.03774	Foreground	Spearman
2398756	0.281884271828278	chr6:118894000-118894499	chr6:118659000-118659499	0.13294	Foreground	Spearman
2398757	0.465645675110236	chr6:118894000-118894499	chr6:118659500-118659999	0.00453999999999999	Foreground	Spearman
2398758	0.671952844509678	chr6:118894000-118894499	chr6:118660000-118660499	2.000000000002e-05	Foreground	Spearman
2398759	0.495341648981952	chr6:118894000-118894499	chr6:118660500-118660999	0.00285999999999997	Foreground	Spearman
2398760	0.274878149116798	chr6:118894000-118894499	chr6:118662000-118662499	0.1554	Foreground	Spearman
2398761	0.293728039101799	chr6:118894000-118894499	chr6:118663500-118663999	0.10055	Foreground	Spearman
2398762	0.273059185222832	chr6:118894000-118894499	chr6:118664000-118664499	0.16188	Foreground	Spearman
2398763	0.418894501982283	chr6:118894000-118894499	chr6:118664500-118664999	0.00865000000000005	Foreground	Spearman
2398764	0.450842214440835	chr6:118894000-118894499	chr6:118665000-118665499	0.00553999999999999	Foreground	Spearman
2398765	0.336740242192086	chr6:118894000-118894499	chr6:118665500-118665999	0.03496	Foreground	Spearman
2398766	0.353108072579464	chr6:118894000-118894499	chr6:118666000-118666499	0.02491	Foreground	Spearman
2398767	0.380515479087823	chr6:118894000-118894499	chr6:118666500-118666999	0.01535	Foreground	Spearman
2398768	0.353373038097039	chr6:118894000-118894499	chr6:118667000-118667499	0.02478	Foreground	Spearman
2398769	0.345473770469902	chr6:118894000-118894499	chr6:118667500-118667999	0.02904	Foreground	Spearman
2398770	0.393303264129914	chr6:118894000-118894499	chr6:118668000-118668499	0.0128200000000001	Foreground	Spearman
2398771	0.255301196670829	chr6:118894000-118894499	chr6:118668500-118668999	0.23077	Foreground	Spearman
2398772	0.325627330990633	chr6:118894000-118894499	chr6:118669000-118669499	0.04516	Foreground	Spearman
2398773	0.352122759703702	chr6:118894000-118894499	chr6:118669500-118669999	0.0255	Foreground	Spearman
2398774	0.304278168380786	chr6:118894000-118894499	chr6:118670000-118670499	0.07703	Foreground	Spearman
2398775	0.0875991806666877	chr6:118894000-118894499	chr6:118670500-118670999	0.8262	Foreground	Spearman
2398776	0.0561963757443538	chr6:118894500-118894999	chr6:118659000-118659499	0.88174	Foreground	Spearman
2398777	0.10320578071218	chr6:118894500-118894999	chr6:118659500-118659999	0.7926	Foreground	Spearman
2398778	0.180297388440075	chr6:118894500-118894999	chr6:118660000-118660499	0.55388	Foreground	Spearman
2398779	0.126614210395364	chr6:118894500-118894999	chr6:118660500-118660999	0.73219	Foreground	Spearman
2398780	0.0633740248214691	chr6:118894500-118894999	chr6:118662000-118662499	0.87065	Foreground	Spearman
2398781	0.105770463708771	chr6:118894500-118894999	chr6:118663500-118663999	0.7861	Foreground	Spearman
2398782	0.249016145498579	chr6:118894500-118894999	chr6:118664000-118664499	0.25732	Foreground	Spearman
2398783	0.252550914047871	chr6:118894500-118894999	chr6:118664500-118664999	0.24244	Foreground	Spearman
2398784	0.257512633305895	chr6:118894500-118894999	chr6:118665000-118665499	0.22144	Foreground	Spearman
2398785	0.139767483334318	chr6:118894500-118894999	chr6:118665500-118665999	0.69353	Foreground	Spearman
2398786	0.0973153147571484	chr6:118894500-118894999	chr6:118666000-118666499	0.80578	Foreground	Spearman
2398787	0.149884426764893	chr6:118894500-118894999	chr6:118666500-118666999	0.66143	Foreground	Spearman
2398788	0.102541178453716	chr6:118894500-118894999	chr6:118667000-118667499	0.79398	Foreground	Spearman
2398789	0.0876824183391422	chr6:118894500-118894999	chr6:118667500-118667999	0.82597	Foreground	Spearman
2398790	0.0933844497506923	chr6:118894500-118894999	chr6:118668000-118668499	0.814	Foreground	Spearman
2398791	0.0512303064984937	chr6:118894500-118894999	chr6:118668500-118668999	0.88889	Foreground	Spearman
2398792	0.0811176079721634	chr6:118894500-118894999	chr6:118669000-118669499	0.83975	Foreground	Spearman
2398793	0.100514963941706	chr6:118894500-118894999	chr6:118669500-118669999	0.79885	Foreground	Spearman
2398794	0.0176405211578262	chr6:118894500-118894999	chr6:118670000-118670499	0.92804	Foreground	Spearman
2398795	-0.0876165315780647	chr6:118894500-118894999	chr6:118670500-118670999	0.01783	Foreground	Spearman
2398796	-0.162492510575423	chr6:118895000-118895499	chr6:118659000-118659499	0.00717999999999996	Foreground	Spearman
2398797	-0.274450476631615	chr6:118895000-118895499	chr6:118659500-118659999	0.00173000000000001	Foreground	Spearman
2398798	-0.357618141870517	chr6:118895000-118895499	chr6:118660000-118660499	0.00055000000000005	Foreground	Spearman
2398799	-0.2842687794386	chr6:118895000-118895499	chr6:118660500-118660999	0.00158999999999998	Foreground	Spearman
2398800	-0.163958233819658	chr6:118895000-118895499	chr6:118662000-118662499	0.00704000000000005	Foreground	Spearman
2398801	-0.145292116618135	chr6:118895000-118895499	chr6:118663500-118663999	0.00880999999999998	Foreground	Spearman
2398802	-0.0560355746045134	chr6:118895000-118895499	chr6:118664000-118664499	0.0268	Foreground	Spearman
2398803	-0.134377723515242	chr6:118895000-118895499	chr6:118664500-118664999	0.01009	Foreground	Spearman
2398804	-0.153111394382777	chr6:118895000-118895499	chr6:118665000-118665499	0.00812000000000002	Foreground	Spearman
2398805	-0.178362730250094	chr6:118895000-118895499	chr6:118665500-118665999	0.00588999999999995	Foreground	Spearman
2398806	-0.197601646533413	chr6:118895000-118895499	chr6:118666000-118666499	0.00475999999999999	Foreground	Spearman
2398807	-0.196034052784518	chr6:118895000-118895499	chr6:118666500-118666999	0.00488	Foreground	Spearman
2398808	-0.19278682912706	chr6:118895000-118895499	chr6:118667000-118667499	0.00505	Foreground	Spearman
2398809	-0.194000014963419	chr6:118895000-118895499	chr6:118667500-118667999	0.00499000000000005	Foreground	Spearman
2398810	-0.264420916451968	chr6:118895000-118895499	chr6:118668000-118668499	0.00195999999999996	Foreground	Spearman
2398811	-0.173470719891492	chr6:118895000-118895499	chr6:118668500-118668999	0.00622999999999996	Foreground	Spearman
2398812	-0.189681135410814	chr6:118895000-118895499	chr6:118669000-118669499	0.00522999999999996	Foreground	Spearman
2398813	-0.207884939527479	chr6:118895000-118895499	chr6:118669500-118669999	0.00424999999999998	Foreground	Spearman
2398814	-0.206586033741773	chr6:118895000-118895499	chr6:118670000-118670499	0.00432999999999995	Foreground	Spearman
2398815	-0.0645732299073071	chr6:118895000-118895499	chr6:118670500-118670999	0.02391	Foreground	Spearman
2398816	0.23456791322676	chr6:118895500-118895999	chr6:118659000-118659499	0.32096	Foreground	Spearman
2398817	0.344322329607465	chr6:118895500-118895999	chr6:118659500-118659999	0.02969	Foreground	Spearman
2398818	0.288732618673943	chr6:118895500-118895999	chr6:118660000-118660499	0.1137	Foreground	Spearman
2398819	0.318113936611891	chr6:118895500-118895999	chr6:118660500-118660999	0.0541199999999999	Foreground	Spearman
2398820	0.264936755900883	chr6:118895500-118895999	chr6:118662000-118662499	0.19156	Foreground	Spearman
2398821	0.295860591420603	chr6:118895500-118895999	chr6:118663500-118663999	0.0956	Foreground	Spearman
2398822	0.318643702206454	chr6:118895500-118895999	chr6:118664000-118664499	0.05338	Foreground	Spearman
2398823	0.333356852246624	chr6:118895500-118895999	chr6:118664500-118664999	0.03786	Foreground	Spearman
2398824	0.311118182869021	chr6:118895500-118895999	chr6:118665000-118665499	0.0644	Foreground	Spearman
2398825	0.289155852372621	chr6:118895500-118895999	chr6:118665500-118665999	0.11268	Foreground	Spearman
2398826	0.270645217713877	chr6:118895500-118895999	chr6:118666000-118666499	0.17005	Foreground	Spearman
2398827	0.30978644368284	chr6:118895500-118895999	chr6:118666500-118666999	0.0667	Foreground	Spearman
2398828	0.277521360492825	chr6:118895500-118895999	chr6:118667000-118667499	0.14619	Foreground	Spearman
2398829	0.287137777839686	chr6:118895500-118895999	chr6:118667500-118667999	0.11796	Foreground	Spearman
2398830	0.340876596737509	chr6:118895500-118895999	chr6:118668000-118668499	0.03173	Foreground	Spearman
2398831	0.241463197637422	chr6:118895500-118895999	chr6:118668500-118668999	0.29019	Foreground	Spearman
2398832	0.293070660241976	chr6:118895500-118895999	chr6:118669000-118669499	0.10231	Foreground	Spearman
2398833	0.302103758549875	chr6:118895500-118895999	chr6:118669500-118669999	0.08143	Foreground	Spearman
2398834	0.274799140241073	chr6:118895500-118895999	chr6:118670000-118670499	0.15565	Foreground	Spearman
2398835	0.154692558540393	chr6:118895500-118895999	chr6:118670500-118670999	0.6459	Foreground	Spearman
2398836	0.231697336686498	chr6:118896000-118896499	chr6:118659000-118659499	0.33467	Foreground	Spearman
2398837	0.371269060341086	chr6:118896000-118896499	chr6:118659500-118659999	0.01808	Foreground	Spearman
2398838	0.452540609552468	chr6:118896000-118896499	chr6:118660000-118660499	0.00541999999999998	Foreground	Spearman
2398839	0.37669495220515	chr6:118896000-118896499	chr6:118660500-118660999	0.0162600000000001	Foreground	Spearman
2398840	0.243579342148411	chr6:118896000-118896499	chr6:118662000-118662499	0.28118	Foreground	Spearman
2398841	0.25099925815334	chr6:118896000-118896499	chr6:118663500-118663999	0.24867	Foreground	Spearman
2398842	0.240185111027136	chr6:118896000-118896499	chr6:118664000-118664499	0.2959	Foreground	Spearman
2398843	0.363567740987997	chr6:118896000-118896499	chr6:118664500-118664999	0.02047	Foreground	Spearman
2398844	0.373464075107097	chr6:118896000-118896499	chr6:118665000-118665499	0.01722	Foreground	Spearman
2398845	0.270971365371634	chr6:118896000-118896499	chr6:118665500-118665999	0.16886	Foreground	Spearman
2398846	0.292762719389021	chr6:118896000-118896499	chr6:118666000-118666499	0.10315	Foreground	Spearman
2398847	0.320306511509294	chr6:118896000-118896499	chr6:118666500-118666999	0.05127	Foreground	Spearman
2398848	0.26374569836315	chr6:118896000-118896499	chr6:118667000-118667499	0.1961	Foreground	Spearman
2398849	0.290232134341436	chr6:118896000-118896499	chr6:118667500-118667999	0.10978	Foreground	Spearman
2398850	0.311227874478613	chr6:118896000-118896499	chr6:118668000-118668499	0.06421	Foreground	Spearman
2398851	0.199867259638991	chr6:118896000-118896499	chr6:118668500-118668999	0.47564	Foreground	Spearman
2398852	0.251827671821405	chr6:118896000-118896499	chr6:118669000-118669499	0.24547	Foreground	Spearman
2398853	0.257456672661428	chr6:118896000-118896499	chr6:118669500-118669999	0.22178	Foreground	Spearman
2398854	0.232051555794701	chr6:118896000-118896499	chr6:118670000-118670499	0.33289	Foreground	Spearman
2398855	0.117717648935846	chr6:118896000-118896499	chr6:118670500-118670999	0.75677	Foreground	Spearman
2398856	0.183937387232471	chr6:118896500-118896999	chr6:118659000-118659499	0.54001	Foreground	Spearman
2398857	0.339005233002909	chr6:118896500-118896999	chr6:118659500-118659999	0.03307	Foreground	Spearman
2398858	0.400016314911763	chr6:118896500-118896999	chr6:118660000-118660499	0.01134	Foreground	Spearman
2398859	0.305291169207913	chr6:118896500-118896999	chr6:118660500-118660999	0.075	Foreground	Spearman
2398860	0.202293316608716	chr6:118896500-118896999	chr6:118662000-118662499	0.46561	Foreground	Spearman
2398861	0.230980877644261	chr6:118896500-118896999	chr6:118663500-118663999	0.3379	Foreground	Spearman
2398862	0.244005216756598	chr6:118896500-118896999	chr6:118664000-118664499	0.27919	Foreground	Spearman
2398863	0.375435419541043	chr6:118896500-118896999	chr6:118664500-118664999	0.0166500000000001	Foreground	Spearman
2398864	0.386472115006171	chr6:118896500-118896999	chr6:118665000-118665499	0.01408	Foreground	Spearman
2398865	0.251496919884629	chr6:118896500-118896999	chr6:118665500-118665999	0.24674	Foreground	Spearman
2398866	0.236905691696519	chr6:118896500-118896999	chr6:118666000-118666499	0.3106	Foreground	Spearman
2398867	0.268832822146205	chr6:118896500-118896999	chr6:118666500-118666999	0.17676	Foreground	Spearman
2398868	0.247002447544025	chr6:118896500-118896999	chr6:118667000-118667499	0.26609	Foreground	Spearman
2398869	0.271184427488784	chr6:118896500-118896999	chr6:118667500-118667999	0.16813	Foreground	Spearman
2398870	0.262880043879335	chr6:118896500-118896999	chr6:118668000-118668499	0.19975	Foreground	Spearman
2398871	0.168867563674295	chr6:118896500-118896999	chr6:118668500-118668999	0.59677	Foreground	Spearman
2398872	0.230247155669164	chr6:118896500-118896999	chr6:118669000-118669499	0.34133	Foreground	Spearman
2398873	0.230318129580525	chr6:118896500-118896999	chr6:118669500-118669999	0.34111	Foreground	Spearman
2398874	0.178513265076064	chr6:118896500-118896999	chr6:118670000-118670499	0.56089	Foreground	Spearman
2398875	0.0634898229174705	chr6:118896500-118896999	chr6:118670500-118670999	0.87046	Foreground	Spearman
2398876	0.253831499902982	chr6:118897000-118897499	chr6:118659000-118659499	0.23683	Foreground	Spearman
2398877	0.351491963076424	chr6:118897000-118897499	chr6:118659500-118659999	0.02579	Foreground	Spearman
2398878	0.355128630859002	chr6:118897000-118897499	chr6:118660000-118660499	0.02394	Foreground	Spearman
2398879	0.379817245975244	chr6:118897000-118897499	chr6:118660500-118660999	0.01556	Foreground	Spearman
2398880	0.243469582594072	chr6:118897000-118897499	chr6:118662000-118662499	0.28159	Foreground	Spearman
2398881	0.28859725881815	chr6:118897000-118897499	chr6:118663500-118663999	0.114	Foreground	Spearman
2398882	0.31485315054962	chr6:118897000-118897499	chr6:118664000-118664499	0.05851	Foreground	Spearman
2398883	0.358589680245244	chr6:118897000-118897499	chr6:118664500-118664999	0.0225	Foreground	Spearman
2398884	0.333452031930474	chr6:118897000-118897499	chr6:118665000-118665499	0.03775	Foreground	Spearman
2398885	0.322173428237924	chr6:118897000-118897499	chr6:118665500-118665999	0.04902	Foreground	Spearman
2398886	0.33976625508934	chr6:118897000-118897499	chr6:118666000-118666499	0.03254	Foreground	Spearman
2398887	0.35591812690545	chr6:118897000-118897499	chr6:118666500-118666999	0.02358	Foreground	Spearman
2398888	0.329011079171479	chr6:118897000-118897499	chr6:118667000-118667499	0.04178	Foreground	Spearman
2398889	0.352036532059984	chr6:118897000-118897499	chr6:118667500-118667999	0.0255300000000001	Foreground	Spearman
2398890	0.356857847481819	chr6:118897000-118897499	chr6:118668000-118668499	0.0233100000000001	Foreground	Spearman
2398891	0.281277936239801	chr6:118897000-118897499	chr6:118668500-118668999	0.13474	Foreground	Spearman
2398892	0.340396774582115	chr6:118897000-118897499	chr6:118669000-118669499	0.0321399999999999	Foreground	Spearman
2398893	0.337396232294997	chr6:118897000-118897499	chr6:118669500-118669999	0.0344100000000001	Foreground	Spearman
2398894	0.289784686718484	chr6:118897000-118897499	chr6:118670000-118670499	0.1111	Foreground	Spearman
2398895	0.189917900800477	chr6:118897000-118897499	chr6:118670500-118670999	0.51585	Foreground	Spearman
2398896	0.221792522459559	chr6:118897500-118897999	chr6:118659000-118659499	0.37953	Foreground	Spearman
2398897	0.360754986810664	chr6:118897500-118897999	chr6:118659500-118659999	0.02139	Foreground	Spearman
2398898	0.292591183475613	chr6:118897500-118897999	chr6:118660000-118660499	0.1035	Foreground	Spearman
2398899	0.334339458210401	chr6:118897500-118897999	chr6:118660500-118660999	0.037	Foreground	Spearman
2398900	0.258091679628094	chr6:118897500-118897999	chr6:118662000-118662499	0.21895	Foreground	Spearman
2398901	0.301996264395145	chr6:118897500-118897999	chr6:118663500-118663999	0.08168	Foreground	Spearman
2398902	0.32523298707103	chr6:118897500-118897999	chr6:118664000-118664499	0.04566	Foreground	Spearman
2398903	0.330644859180189	chr6:118897500-118897999	chr6:118664500-118664999	0.0403	Foreground	Spearman
2398904	0.293484979715434	chr6:118897500-118897999	chr6:118665000-118665499	0.10105	Foreground	Spearman
2398905	0.300024083672524	chr6:118897500-118897999	chr6:118665500-118665999	0.0857599999999999	Foreground	Spearman
2398906	0.24311072047118	chr6:118897500-118897999	chr6:118666000-118666499	0.28307	Foreground	Spearman
2398907	0.325574956068726	chr6:118897500-118897999	chr6:118666500-118666999	0.04521	Foreground	Spearman
2398908	0.274330317866034	chr6:118897500-118897999	chr6:118667000-118667499	0.15725	Foreground	Spearman
2398909	0.301183214787354	chr6:118897500-118897999	chr6:118667500-118667999	0.0831499999999999	Foreground	Spearman
2398910	0.347981713951002	chr6:118897500-118897999	chr6:118668000-118668499	0.02768	Foreground	Spearman
2398911	0.266429950171025	chr6:118897500-118897999	chr6:118668500-118668999	0.18609	Foreground	Spearman
2398912	0.315273877657473	chr6:118897500-118897999	chr6:118669000-118669499	0.0579	Foreground	Spearman
2398913	0.29362801179704	chr6:118897500-118897999	chr6:118669500-118669999	0.10079	Foreground	Spearman
2398914	0.260615389754575	chr6:118897500-118897999	chr6:118670000-118670499	0.20853	Foreground	Spearman
2398915	0.166726818482706	chr6:118897500-118897999	chr6:118670500-118670999	0.60473	Foreground	Spearman
2398916	0.259943779826562	chr6:118898500-118898999	chr6:118659000-118659499	0.21127	Foreground	Spearman
2398917	0.394065945922763	chr6:118898500-118898999	chr6:118659500-118659999	0.01257	Foreground	Spearman
2398918	0.349458619212521	chr6:118898500-118898999	chr6:118660000-118660499	0.02702	Foreground	Spearman
2398919	0.370418836175006	chr6:118898500-118898999	chr6:118660500-118660999	0.01827	Foreground	Spearman
2398920	0.310386386860307	chr6:118898500-118898999	chr6:118662000-118662499	0.06567	Foreground	Spearman
2398921	0.339056653289117	chr6:118898500-118898999	chr6:118663500-118663999	0.03305	Foreground	Spearman
2398922	0.323132967949199	chr6:118898500-118898999	chr6:118664000-118664499	0.04789	Foreground	Spearman
2398923	0.36013591778326	chr6:118898500-118898999	chr6:118664500-118664999	0.02175	Foreground	Spearman
2398924	0.299613534616332	chr6:118898500-118898999	chr6:118665000-118665499	0.08675	Foreground	Spearman
2398925	0.30658316509173	chr6:118898500-118898999	chr6:118665500-118665999	0.07264	Foreground	Spearman
2398926	0.346510878981128	chr6:118898500-118898999	chr6:118666000-118666499	0.02856	Foreground	Spearman
2398927	0.376627915451668	chr6:118898500-118898999	chr6:118666500-118666999	0.01628	Foreground	Spearman
2398928	0.312194098631201	chr6:118898500-118898999	chr6:118667000-118667499	0.0626	Foreground	Spearman
2398929	0.330721259330081	chr6:118898500-118898999	chr6:118667500-118667999	0.04026	Foreground	Spearman
2398930	0.380564296713253	chr6:118898500-118898999	chr6:118668000-118668499	0.01533	Foreground	Spearman
2398931	0.295342029393823	chr6:118898500-118898999	chr6:118668500-118668999	0.0967	Foreground	Spearman
2398932	0.376901175721614	chr6:118898500-118898999	chr6:118669000-118669499	0.01617	Foreground	Spearman
2398933	0.330109447106994	chr6:118898500-118898999	chr6:118669500-118669999	0.04076	Foreground	Spearman
2398934	0.255835868869115	chr6:118898500-118898999	chr6:118670000-118670499	0.22834	Foreground	Spearman
2398935	0.165476682854808	chr6:118898500-118898999	chr6:118670500-118670999	0.60931	Foreground	Spearman
2398936	0.288340820126435	chr6:118899000-118899499	chr6:118659000-118659499	0.11465	Foreground	Spearman
2398937	0.440786736738279	chr6:118899000-118899499	chr6:118659500-118659999	0.00638000000000005	Foreground	Spearman
2398938	0.430449247793472	chr6:118899000-118899499	chr6:118660000-118660499	0.00743000000000005	Foreground	Spearman
2398939	0.417313655090502	chr6:118899000-118899499	chr6:118660500-118660999	0.00883999999999996	Foreground	Spearman
2398940	0.319199934127411	chr6:118899000-118899499	chr6:118662000-118662499	0.05267	Foreground	Spearman
2398941	0.305869299288798	chr6:118899000-118899499	chr6:118663500-118663999	0.0739300000000001	Foreground	Spearman
2398942	0.369158231021885	chr6:118899000-118899499	chr6:118664000-118664499	0.01866	Foreground	Spearman
2398943	0.412735404025068	chr6:118899000-118899499	chr6:118664500-118664999	0.00949	Foreground	Spearman
2398944	0.373245189663877	chr6:118899000-118899499	chr6:118665000-118665499	0.01727	Foreground	Spearman
2398945	0.383843920245445	chr6:118899000-118899499	chr6:118665500-118665999	0.01456	Foreground	Spearman
2398946	0.353577501898004	chr6:118899000-118899499	chr6:118666000-118666499	0.02468	Foreground	Spearman
2398947	0.432976600696273	chr6:118899000-118899499	chr6:118666500-118666999	0.00707000000000002	Foreground	Spearman
2398948	0.355077915113817	chr6:118899000-118899499	chr6:118667000-118667499	0.02396	Foreground	Spearman
2398949	0.36055142962599	chr6:118899000-118899499	chr6:118667500-118667999	0.0214800000000001	Foreground	Spearman
2398950	0.380829964135135	chr6:118899000-118899499	chr6:118668000-118668499	0.01529	Foreground	Spearman
2398951	0.297476743927383	chr6:118899000-118899499	chr6:118668500-118668999	0.09194	Foreground	Spearman
2398952	0.368668579913083	chr6:118899000-118899499	chr6:118669000-118669499	0.0189	Foreground	Spearman
2398953	0.364113387872147	chr6:118899000-118899499	chr6:118669500-118669999	0.02027	Foreground	Spearman
2398954	0.321563059573932	chr6:118899000-118899499	chr6:118670000-118670499	0.04972	Foreground	Spearman
2398955	0.169162253747975	chr6:118899000-118899499	chr6:118670500-118670999	0.59563	Foreground	Spearman
2398956	0.264154437895038	chr6:118899500-118899999	chr6:118659000-118659499	0.19457	Foreground	Spearman
2398957	0.451773964905804	chr6:118899500-118899999	chr6:118659500-118659999	0.00546000000000002	Foreground	Spearman
2398958	0.459661761184804	chr6:118899500-118899999	chr6:118660000-118660499	0.00495999999999996	Foreground	Spearman
2398959	0.436878930505602	chr6:118899500-118899999	chr6:118660500-118660999	0.00671999999999995	Foreground	Spearman
2398960	0.316460856638373	chr6:118899500-118899999	chr6:118662000-118662499	0.05628	Foreground	Spearman
2398961	0.356359244139862	chr6:118899500-118899999	chr6:118663500-118663999	0.02342	Foreground	Spearman
2398962	0.373626634299268	chr6:118899500-118899999	chr6:118664000-118664499	0.01718	Foreground	Spearman
2398963	0.387868717308318	chr6:118899500-118899999	chr6:118664500-118664999	0.01385	Foreground	Spearman
2398964	0.422776741598805	chr6:118899500-118899999	chr6:118665000-118665499	0.00824999999999998	Foreground	Spearman
2398965	0.359326597163208	chr6:118899500-118899999	chr6:118665500-118665999	0.02212	Foreground	Spearman
2398966	0.361068347249509	chr6:118899500-118899999	chr6:118666000-118666499	0.02125	Foreground	Spearman
2398967	0.391983279743368	chr6:118899500-118899999	chr6:118666500-118666999	0.01311	Foreground	Spearman
2398968	0.343324389429992	chr6:118899500-118899999	chr6:118667000-118667499	0.03022	Foreground	Spearman
2398969	0.375556491114059	chr6:118899500-118899999	chr6:118667500-118667999	0.01661	Foreground	Spearman
2398970	0.380111284927535	chr6:118899500-118899999	chr6:118668000-118668499	0.01547	Foreground	Spearman
2398971	0.283829113792393	chr6:118899500-118899999	chr6:118668500-118668999	0.1268	Foreground	Spearman
2398972	0.345672989391063	chr6:118899500-118899999	chr6:118669000-118669499	0.02893	Foreground	Spearman
2398973	0.381847727017823	chr6:118899500-118899999	chr6:118669500-118669999	0.01507	Foreground	Spearman
2398974	0.329901797432335	chr6:118899500-118899999	chr6:118670000-118670499	0.04098	Foreground	Spearman
2398975	0.164241615916704	chr6:118899500-118899999	chr6:118670500-118670999	0.61323	Foreground	Spearman
2398976	0.268471997473439	chr6:118900000-118900499	chr6:118659000-118659499	0.17824	Foreground	Spearman
2398977	0.481283855104163	chr6:118900000-118900499	chr6:118659500-118659999	0.00353000000000003	Foreground	Spearman
2398978	0.62531848223726	chr6:118900000-118900499	chr6:118660000-118660499	0.000179999999999958	Foreground	Spearman
2398979	0.484261303618994	chr6:118900000-118900499	chr6:118660500-118660999	0.00341999999999998	Foreground	Spearman
2398980	0.279518009425711	chr6:118900000-118900499	chr6:118662000-118662499	0.13985	Foreground	Spearman
2398981	0.308703138976731	chr6:118900000-118900499	chr6:118663500-118663999	0.06858	Foreground	Spearman
2398982	0.324395941395914	chr6:118900000-118900499	chr6:118664000-118664499	0.04656	Foreground	Spearman
2398983	0.464387480020389	chr6:118900000-118900499	chr6:118664500-118664999	0.00463000000000002	Foreground	Spearman
2398984	0.491267257102863	chr6:118900000-118900499	chr6:118665000-118665499	0.00304000000000004	Foreground	Spearman
2398985	0.32835744104788	chr6:118900000-118900499	chr6:118665500-118665999	0.04245	Foreground	Spearman
2398986	0.363744317881654	chr6:118900000-118900499	chr6:118666000-118666499	0.0204	Foreground	Spearman
2398987	0.372710489027064	chr6:118900000-118900499	chr6:118666500-118666999	0.01752	Foreground	Spearman
2398988	0.345572113231514	chr6:118900000-118900499	chr6:118667000-118667499	0.02896	Foreground	Spearman
2398989	0.364806347605675	chr6:118900000-118900499	chr6:118667500-118667999	0.0200399999999999	Foreground	Spearman
2398990	0.395946067916272	chr6:118900000-118900499	chr6:118668000-118668499	0.01217	Foreground	Spearman
2398991	0.25655010393942	chr6:118900000-118900499	chr6:118668500-118668999	0.22551	Foreground	Spearman
2398992	0.321412453385758	chr6:118900000-118900499	chr6:118669000-118669499	0.04994	Foreground	Spearman
2398993	0.344411204828623	chr6:118900000-118900499	chr6:118669500-118669999	0.02962	Foreground	Spearman
2398994	0.281595130114122	chr6:118900000-118900499	chr6:118670000-118670499	0.13377	Foreground	Spearman
2398995	0.0584862690507097	chr6:118900000-118900499	chr6:118670500-118670999	0.87841	Foreground	Spearman
2398996	0.277269176285155	chr6:118900500-118900999	chr6:118659000-118659499	0.14699	Foreground	Spearman
2398997	0.391132631499356	chr6:118900500-118900999	chr6:118659500-118659999	0.01326	Foreground	Spearman
2398998	0.393443472449568	chr6:118900500-118900999	chr6:118660000-118660499	0.01279	Foreground	Spearman
2398999	0.393836602783519	chr6:118900500-118900999	chr6:118660500-118660999	0.0127	Foreground	Spearman
2399000	0.295296223867118	chr6:118900500-118900999	chr6:118662000-118662499	0.09679	Foreground	Spearman
2399001	0.338120960343917	chr6:118900500-118900999	chr6:118663500-118663999	0.03382	Foreground	Spearman
2399002	0.322819142429272	chr6:118900500-118900999	chr6:118664000-118664499	0.04822	Foreground	Spearman
2399003	0.365585716215225	chr6:118900500-118900999	chr6:118664500-118664999	0.01979	Foreground	Spearman
2399004	0.35889900105339	chr6:118900500-118900999	chr6:118665000-118665499	0.02233	Foreground	Spearman
2399005	0.320436786372627	chr6:118900500-118900999	chr6:118665500-118665999	0.05126	Foreground	Spearman
2399006	0.354377928671292	chr6:118900500-118900999	chr6:118666000-118666499	0.02428	Foreground	Spearman
2399007	0.352700531195936	chr6:118900500-118900999	chr6:118666500-118666999	0.02512	Foreground	Spearman
2399008	0.337293959250899	chr6:118900500-118900999	chr6:118667000-118667499	0.03456	Foreground	Spearman
2399009	0.355661522737705	chr6:118900500-118900999	chr6:118667500-118667999	0.02372	Foreground	Spearman
2399010	0.40814392386821	chr6:118900500-118900999	chr6:118668000-118668499	0.0101599999999999	Foreground	Spearman
2399011	0.267126634453568	chr6:118900500-118900999	chr6:118668500-118668999	0.18324	Foreground	Spearman
2399012	0.311086930962818	chr6:118900500-118900999	chr6:118669000-118669499	0.06448	Foreground	Spearman
2399013	0.337698085965882	chr6:118900500-118900999	chr6:118669500-118669999	0.03424	Foreground	Spearman
2399014	0.35000563903172	chr6:118900500-118900999	chr6:118670000-118670499	0.02665	Foreground	Spearman
2399015	0.194156075094435	chr6:118900500-118900999	chr6:118670500-118670999	0.499	Foreground	Spearman
2399016	0.249342438422542	chr6:118901000-118901499	chr6:118659000-118659499	0.25592	Foreground	Spearman
2399017	0.357454181376387	chr6:118901000-118901499	chr6:118659500-118659999	0.02296	Foreground	Spearman
2399018	0.361504788631146	chr6:118901000-118901499	chr6:118660000-118660499	0.0210399999999999	Foreground	Spearman
2399019	0.364662531109884	chr6:118901000-118901499	chr6:118660500-118660999	0.02006	Foreground	Spearman
2399020	0.238771284628348	chr6:118901000-118901499	chr6:118662000-118662499	0.30232	Foreground	Spearman
2399021	0.25910050272483	chr6:118901000-118901499	chr6:118663500-118663999	0.2148	Foreground	Spearman
2399022	0.298520401372618	chr6:118901000-118901499	chr6:118664000-118664499	0.0895899999999999	Foreground	Spearman
2399023	0.341340803656132	chr6:118901000-118901499	chr6:118664500-118664999	0.03144	Foreground	Spearman
2399024	0.352970298900009	chr6:118901000-118901499	chr6:118665000-118665499	0.02497	Foreground	Spearman
2399025	0.257894962388398	chr6:118901000-118901499	chr6:118665500-118665999	0.21968	Foreground	Spearman
2399026	0.296597020363785	chr6:118901000-118901499	chr6:118666000-118666499	0.09388	Foreground	Spearman
2399027	0.301987665070628	chr6:118901000-118901499	chr6:118666500-118666999	0.08168	Foreground	Spearman
2399028	0.282726474479615	chr6:118901000-118901499	chr6:118667000-118667499	0.13012	Foreground	Spearman
2399029	0.300943467101113	chr6:118901000-118901499	chr6:118667500-118667999	0.08362	Foreground	Spearman
2399030	0.337054994079471	chr6:118901000-118901499	chr6:118668000-118668499	0.03471	Foreground	Spearman
2399031	0.238002775777806	chr6:118901000-118901499	chr6:118668500-118668999	0.30592	Foreground	Spearman
2399032	0.298603924998427	chr6:118901000-118901499	chr6:118669000-118669499	0.08934	Foreground	Spearman
2399033	0.33550552805554	chr6:118901000-118901499	chr6:118669500-118669999	0.0360200000000001	Foreground	Spearman
2399034	0.288626053011927	chr6:118901000-118901499	chr6:118670000-118670499	0.11392	Foreground	Spearman
2399035	0.17586901837404	chr6:118901000-118901499	chr6:118670500-118670999	0.57091	Foreground	Spearman
2399036	0.285176498226188	chr6:118901500-118901999	chr6:118659000-118659499	0.12326	Foreground	Spearman
2399037	0.311501427327776	chr6:118901500-118901999	chr6:118659500-118659999	0.06381	Foreground	Spearman
2399038	0.273638614275941	chr6:118901500-118901999	chr6:118660000-118660499	0.15961	Foreground	Spearman
2399039	0.297949032570839	chr6:118901500-118901999	chr6:118660500-118660999	0.09084	Foreground	Spearman
2399040	0.235469423509876	chr6:118901500-118901999	chr6:118662000-118662499	0.31693	Foreground	Spearman
2399041	0.311768884662714	chr6:118901500-118901999	chr6:118663500-118663999	0.0634400000000001	Foreground	Spearman
2399042	0.27568397934731	chr6:118901500-118901999	chr6:118664000-118664499	0.15265	Foreground	Spearman
2399043	0.262002465480277	chr6:118901500-118901999	chr6:118664500-118664999	0.20343	Foreground	Spearman
2399044	0.280003319874118	chr6:118901500-118901999	chr6:118665000-118665499	0.13863	Foreground	Spearman
2399045	0.317786395940479	chr6:118901500-118901999	chr6:118665500-118665999	0.0545600000000001	Foreground	Spearman
2399046	0.291900507332417	chr6:118901500-118901999	chr6:118666000-118666499	0.10537	Foreground	Spearman
2399047	0.305176652013325	chr6:118901500-118901999	chr6:118666500-118666999	0.07531	Foreground	Spearman
2399048	0.306755520389053	chr6:118901500-118901999	chr6:118667000-118667499	0.07229	Foreground	Spearman
2399049	0.28356864644456	chr6:118901500-118901999	chr6:118667500-118667999	0.12754	Foreground	Spearman
2399050	0.32615006107127	chr6:118901500-118901999	chr6:118668000-118668499	0.04475	Foreground	Spearman
2399051	0.251881706945942	chr6:118901500-118901999	chr6:118668500-118668999	0.24528	Foreground	Spearman
2399052	0.290384701306962	chr6:118901500-118901999	chr6:118669000-118669499	0.10941	Foreground	Spearman
2399053	0.313436098420406	chr6:118901500-118901999	chr6:118669500-118669999	0.06074	Foreground	Spearman
2399054	0.260812791697961	chr6:118901500-118901999	chr6:118670000-118670499	0.20785	Foreground	Spearman
2399055	0.170991084957939	chr6:118901500-118901999	chr6:118670500-118670999	0.58893	Foreground	Spearman
2399056	0.324292146956375	chr6:118902500-118902999	chr6:118659000-118659499	0.04667	Foreground	Spearman
2399057	0.498478549041263	chr6:118902500-118902999	chr6:118659500-118659999	0.00268000000000002	Foreground	Spearman
2399058	0.517978910619113	chr6:118902500-118902999	chr6:118660000-118660499	0.00192999999999999	Foreground	Spearman
2399059	0.493970987787492	chr6:118902500-118902999	chr6:118660500-118660999	0.00290999999999997	Foreground	Spearman
2399060	0.330221807388385	chr6:118902500-118902999	chr6:118662000-118662499	0.04066	Foreground	Spearman
2399061	0.375884129556749	chr6:118902500-118902999	chr6:118663500-118663999	0.01652	Foreground	Spearman
2399062	0.343342793038741	chr6:118902500-118902999	chr6:118664000-118664499	0.03021	Foreground	Spearman
2399063	0.41153694711868	chr6:118902500-118902999	chr6:118664500-118664999	0.00963999999999998	Foreground	Spearman
2399064	0.42639162929025	chr6:118902500-118902999	chr6:118665000-118665499	0.00783999999999996	Foreground	Spearman
2399065	0.39692430174982	chr6:118902500-118902999	chr6:118665500-118665999	0.01192	Foreground	Spearman
2399066	0.374719396301983	chr6:118902500-118902999	chr6:118666000-118666499	0.01684	Foreground	Spearman
2399067	0.427763003667744	chr6:118902500-118902999	chr6:118666500-118666999	0.00773999999999997	Foreground	Spearman
2399068	0.390058454387615	chr6:118902500-118902999	chr6:118667000-118667499	0.01341	Foreground	Spearman
2399069	0.414726211775448	chr6:118902500-118902999	chr6:118667500-118667999	0.00919999999999999	Foreground	Spearman
2399070	0.458410060541694	chr6:118902500-118902999	chr6:118668000-118668499	0.00507999999999997	Foreground	Spearman
2399071	0.338940585278427	chr6:118902500-118902999	chr6:118668500-118668999	0.0331399999999999	Foreground	Spearman
2399072	0.366164942207207	chr6:118902500-118902999	chr6:118669000-118669499	0.01962	Foreground	Spearman
2399073	0.409109635849733	chr6:118902500-118902999	chr6:118669500-118669999	0.01007	Foreground	Spearman
2399074	0.367203694994815	chr6:118902500-118902999	chr6:118670000-118670499	0.01928	Foreground	Spearman
2399075	0.150179405767277	chr6:118902500-118902999	chr6:118670500-118670999	0.66041	Foreground	Spearman
2399076	0.0375917822811085	chr6:118893000-118893499	chr6:118670500-118670999	0.90699	Foreground	Spearman
2399077	0.310848830546361	chr6:118893000-118893499	chr6:118672000-118672499	0.0649	Foreground	Spearman
2399078	0.266090625343777	chr6:118893000-118893499	chr6:118672500-118672999	0.18725	Foreground	Spearman
2399079	0.291726767604578	chr6:118893000-118893499	chr6:118673000-118673499	0.10596	Foreground	Spearman
2399080	0.247521139164889	chr6:118893000-118893499	chr6:118673500-118673999	0.26394	Foreground	Spearman
2399081	0.239474854703277	chr6:118893000-118893499	chr6:118677000-118677499	0.299	Foreground	Spearman
2399082	-0.030854275889812	chr6:118893500-118893999	chr6:118670500-118670999	0.03774	Foreground	Spearman
2399083	0.324495325452656	chr6:118893500-118893999	chr6:118672000-118672499	0.0464599999999999	Foreground	Spearman
2399084	0.276472798999668	chr6:118893500-118893999	chr6:118672500-118672999	0.14961	Foreground	Spearman
2399085	0.262460353765247	chr6:118893500-118893999	chr6:118673000-118673499	0.20148	Foreground	Spearman
2399086	0.211154030615799	chr6:118893500-118893999	chr6:118673500-118673999	0.42739	Foreground	Spearman
2399087	0.223506316418263	chr6:118893500-118893999	chr6:118677000-118677499	0.37162	Foreground	Spearman
2399088	0.0875991806666877	chr6:118894000-118894499	chr6:118670500-118670999	0.8262	Foreground	Spearman
2399089	0.33338527935699	chr6:118894000-118894499	chr6:118672000-118672499	0.03781	Foreground	Spearman
2399090	0.294121817201643	chr6:118894000-118894499	chr6:118672500-118672999	0.09958	Foreground	Spearman
2399091	0.30694594846686	chr6:118894000-118894499	chr6:118673000-118673499	0.07187	Foreground	Spearman
2399092	0.214713265084522	chr6:118894000-118894499	chr6:118673500-118673999	0.41111	Foreground	Spearman
2399093	0.253850041669373	chr6:118894000-118894499	chr6:118677000-118677499	0.23674	Foreground	Spearman
2399094	-0.0876165315780647	chr6:118894500-118894999	chr6:118670500-118670999	0.01783	Foreground	Spearman
2399095	0.106011656736703	chr6:118894500-118894999	chr6:118672000-118672499	0.78539	Foreground	Spearman
2399096	0.0986321132261069	chr6:118894500-118894999	chr6:118672500-118672999	0.80308	Foreground	Spearman
2399097	0.0653432512269	chr6:118894500-118894999	chr6:118673000-118673499	0.86753	Foreground	Spearman
2399098	0.0581870349481278	chr6:118894500-118894999	chr6:118673500-118673999	0.87873	Foreground	Spearman
2399099	0.0785974288752001	chr6:118894500-118894999	chr6:118677000-118677499	0.84465	Foreground	Spearman
2399100	-0.0645732299073071	chr6:118895000-118895499	chr6:118670500-118670999	0.02391	Foreground	Spearman
2399101	-0.206424068520769	chr6:118895000-118895499	chr6:118672000-118672499	0.00434000000000001	Foreground	Spearman
2399102	-0.187045863634028	chr6:118895000-118895499	chr6:118672500-118672999	0.00531999999999999	Foreground	Spearman
2399103	-0.194074861123573	chr6:118895000-118895499	chr6:118673000-118673499	0.00499000000000005	Foreground	Spearman
2399104	-0.133300634883386	chr6:118895000-118895499	chr6:118673500-118673999	0.01013	Foreground	Spearman
2399105	-0.139321100145902	chr6:118895000-118895499	chr6:118677000-118677499	0.00946999999999998	Foreground	Spearman
2399106	0.154692558540393	chr6:118895500-118895999	chr6:118670500-118670999	0.6459	Foreground	Spearman
2399107	0.273158400215883	chr6:118895500-118895999	chr6:118672000-118672499	0.16157	Foreground	Spearman
2399108	0.288885809296982	chr6:118895500-118895999	chr6:118672500-118672999	0.1133	Foreground	Spearman
2399109	0.288584287796233	chr6:118895500-118895999	chr6:118673000-118673499	0.11404	Foreground	Spearman
2399110	0.229526147507311	chr6:118895500-118895999	chr6:118673500-118673999	0.34452	Foreground	Spearman
2399111	0.245806149358141	chr6:118895500-118895999	chr6:118677000-118677499	0.27124	Foreground	Spearman
2399112	0.117717648935846	chr6:118896000-118896499	chr6:118670500-118670999	0.75677	Foreground	Spearman
2399113	0.245207140315119	chr6:118896000-118896499	chr6:118672000-118672499	0.27382	Foreground	Spearman
2399114	0.244096847778871	chr6:118896000-118896499	chr6:118672500-118672999	0.2788	Foreground	Spearman
2399115	0.239909725769698	chr6:118896000-118896499	chr6:118673000-118673499	0.29716	Foreground	Spearman
2399116	0.197322515131831	chr6:118896000-118896499	chr6:118673500-118673999	0.48624	Foreground	Spearman
2399117	0.230768693513135	chr6:118896000-118896499	chr6:118677000-118677499	0.3389	Foreground	Spearman
2399118	0.0634898229174705	chr6:118896500-118896999	chr6:118670500-118670999	0.87046	Foreground	Spearman
2399119	0.233700784241218	chr6:118896500-118896999	chr6:118672000-118672499	0.32493	Foreground	Spearman
2399120	0.225957027138104	chr6:118896500-118896999	chr6:118672500-118672999	0.36068	Foreground	Spearman
2399121	0.213998969403071	chr6:118896500-118896999	chr6:118673000-118673499	0.41444	Foreground	Spearman
2399122	0.174955170554114	chr6:118896500-118896999	chr6:118673500-118673999	0.57456	Foreground	Spearman
2399123	0.19847748637317	chr6:118896500-118896999	chr6:118677000-118677499	0.48164	Foreground	Spearman
2399124	0.189917900800477	chr6:118897000-118897499	chr6:118670500-118670999	0.51585	Foreground	Spearman
2399125	0.322647850851712	chr6:118897000-118897499	chr6:118672000-118672499	0.04848	Foreground	Spearman
2399126	0.32945617819027	chr6:118897000-118897499	chr6:118672500-118672999	0.04137	Foreground	Spearman
2399127	0.313423840992753	chr6:118897000-118897499	chr6:118673000-118673499	0.06075	Foreground	Spearman
2399128	0.260747048849807	chr6:118897000-118897499	chr6:118673500-118673999	0.20814	Foreground	Spearman
2399129	0.265939253192123	chr6:118897000-118897499	chr6:118677000-118677499	0.18774	Foreground	Spearman
2399130	0.166726818482706	chr6:118897500-118897999	chr6:118670500-118670999	0.60473	Foreground	Spearman
2399131	0.2916029255993	chr6:118897500-118897999	chr6:118672000-118672499	0.10623	Foreground	Spearman
2399132	0.313999392892711	chr6:118897500-118897999	chr6:118672500-118672999	0.05988	Foreground	Spearman
2399133	0.307710449413602	chr6:118897500-118897999	chr6:118673000-118673499	0.07048	Foreground	Spearman
2399134	0.251244088153282	chr6:118897500-118897999	chr6:118673500-118673999	0.2478	Foreground	Spearman
2399135	0.27216757346516	chr6:118897500-118897999	chr6:118677000-118677499	0.16502	Foreground	Spearman
2399136	0.165476682854808	chr6:118898500-118898999	chr6:118670500-118670999	0.60931	Foreground	Spearman
2399137	0.319133836600456	chr6:118898500-118898999	chr6:118672000-118672499	0.05274	Foreground	Spearman
2399138	0.327056919000516	chr6:118898500-118898999	chr6:118672500-118672999	0.04387	Foreground	Spearman
2399139	0.30575813388655	chr6:118898500-118898999	chr6:118673000-118673499	0.07423	Foreground	Spearman
2399140	0.302022926716756	chr6:118898500-118898999	chr6:118673500-118673999	0.0815900000000001	Foreground	Spearman
2399141	0.300412744247485	chr6:118898500-118898999	chr6:118677000-118677499	0.08486	Foreground	Spearman
2399142	0.169162253747975	chr6:118899000-118899499	chr6:118670500-118670999	0.59563	Foreground	Spearman
2399143	0.328087898171915	chr6:118899000-118899499	chr6:118672000-118672499	0.04266	Foreground	Spearman
2399144	0.331269491036321	chr6:118899000-118899499	chr6:118672500-118672999	0.03974	Foreground	Spearman
2399145	0.320290351905878	chr6:118899000-118899499	chr6:118673000-118673499	0.0513	Foreground	Spearman
2399146	0.277796233168352	chr6:118899000-118899499	chr6:118673500-118673999	0.14538	Foreground	Spearman
2399147	0.341939059397782	chr6:118899000-118899499	chr6:118677000-118677499	0.03103	Foreground	Spearman
2399148	0.164241615916704	chr6:118899500-118899999	chr6:118670500-118670999	0.61323	Foreground	Spearman
2399149	0.362111592693128	chr6:118899500-118899999	chr6:118672000-118672499	0.02089	Foreground	Spearman
2399150	0.31965250593353	chr6:118899500-118899999	chr6:118672500-118672999	0.05219	Foreground	Spearman
2399151	0.30369868320481	chr6:118899500-118899999	chr6:118673000-118673499	0.07799	Foreground	Spearman
2399152	0.277773407249216	chr6:118899500-118899999	chr6:118673500-118673999	0.14544	Foreground	Spearman
2399153	0.29802698363597	chr6:118899500-118899999	chr6:118677000-118677499	0.09066	Foreground	Spearman
2399154	0.0584862690507097	chr6:118900000-118900499	chr6:118670500-118670999	0.87841	Foreground	Spearman
2399155	0.323179510741498	chr6:118900000-118900499	chr6:118672000-118672499	0.04784	Foreground	Spearman
2399156	0.30476948466067	chr6:118900000-118900499	chr6:118672500-118672999	0.07608	Foreground	Spearman
2399157	0.305026221781442	chr6:118900000-118900499	chr6:118673000-118673499	0.0755400000000001	Foreground	Spearman
2399158	0.264423246220853	chr6:118900000-118900499	chr6:118673500-118673999	0.19347	Foreground	Spearman
2399159	0.260245510840625	chr6:118900000-118900499	chr6:118677000-118677499	0.21005	Foreground	Spearman
2399160	0.194156075094435	chr6:118900500-118900999	chr6:118670500-118670999	0.499	Foreground	Spearman
2399161	0.318672878803557	chr6:118900500-118900999	chr6:118672000-118672499	0.05333	Foreground	Spearman
2399162	0.34196041455688	chr6:118900500-118900999	chr6:118672500-118672999	0.03102	Foreground	Spearman
2399163	0.360546298542879	chr6:118900500-118900999	chr6:118673000-118673499	0.02149	Foreground	Spearman
2399164	0.289868881468689	chr6:118900500-118900999	chr6:118673500-118673999	0.11089	Foreground	Spearman
2399165	0.298210323267664	chr6:118900500-118900999	chr6:118677000-118677499	0.09029	Foreground	Spearman
2399166	0.17586901837404	chr6:118901000-118901499	chr6:118670500-118670999	0.57091	Foreground	Spearman
2399167	0.283637635891456	chr6:118901000-118901499	chr6:118672000-118672499	0.12742	Foreground	Spearman
2399168	0.301586982862061	chr6:118901000-118901499	chr6:118672500-118672999	0.08243	Foreground	Spearman
2399169	0.27840986844621	chr6:118901000-118901499	chr6:118673000-118673499	0.14332	Foreground	Spearman
2399170	0.219096025518377	chr6:118901000-118901499	chr6:118673500-118673999	0.39146	Foreground	Spearman
2399171	0.240461848127039	chr6:118901000-118901499	chr6:118677000-118677499	0.29452	Foreground	Spearman
2399172	0.170991084957939	chr6:118901500-118901999	chr6:118670500-118670999	0.58893	Foreground	Spearman
2399173	0.265521571089011	chr6:118901500-118901999	chr6:118672000-118672499	0.18928	Foreground	Spearman
2399174	0.298547591104248	chr6:118901500-118901999	chr6:118672500-118672999	0.08951	Foreground	Spearman
2399175	0.316388745557938	chr6:118901500-118901999	chr6:118673000-118673499	0.05638	Foreground	Spearman
2399176	0.235971059793701	chr6:118901500-118901999	chr6:118673500-118673999	0.31451	Foreground	Spearman
2399177	0.241824825705613	chr6:118901500-118901999	chr6:118677000-118677499	0.28867	Foreground	Spearman
2399178	0.150179405767277	chr6:118902500-118902999	chr6:118670500-118670999	0.66041	Foreground	Spearman
2399179	0.387376049737152	chr6:118902500-118902999	chr6:118672000-118672499	0.01392	Foreground	Spearman
2399180	0.372752948821847	chr6:118902500-118902999	chr6:118672500-118672999	0.01749	Foreground	Spearman
2399181	0.385141959764939	chr6:118902500-118902999	chr6:118673000-118673499	0.01435	Foreground	Spearman
2399182	0.31873694235355	chr6:118902500-118902999	chr6:118673500-118673999	0.05321	Foreground	Spearman
2399183	0.309776456781847	chr6:118902500-118902999	chr6:118677000-118677499	0.06673	Foreground	Spearman
2399184	0.239474854703277	chr6:118893000-118893499	chr6:118677000-118677499	0.299	Foreground	Spearman
2399185	0.249876506533182	chr6:118893000-118893499	chr6:118679500-118679999	0.25346	Foreground	Spearman
2399186	0.3567220595963	chr6:118893000-118893499	chr6:118680000-118680499	0.02336	Foreground	Spearman
2399187	0.382610825289644	chr6:118893000-118893499	chr6:118680500-118680999	0.01494	Foreground	Spearman
2399188	0.377162397033318	chr6:118893000-118893499	chr6:118681000-118681499	0.0161	Foreground	Spearman
2399189	0.290698240785837	chr6:118893000-118893499	chr6:118681500-118681999	0.10851	Foreground	Spearman
2399190	0.353113081806352	chr6:118893000-118893499	chr6:118682000-118682499	0.0249	Foreground	Spearman
2399191	0.375809481646467	chr6:118893000-118893499	chr6:118682500-118682999	0.01655	Foreground	Spearman
2399192	0.223506316418263	chr6:118893500-118893999	chr6:118677000-118677499	0.37162	Foreground	Spearman
2399193	0.180762839728479	chr6:118893500-118893999	chr6:118679500-118679999	0.55226	Foreground	Spearman
2399194	0.334367597181342	chr6:118893500-118893999	chr6:118680000-118680499	0.03695	Foreground	Spearman
2399195	0.419241761311126	chr6:118893500-118893999	chr6:118680500-118680999	0.00861999999999996	Foreground	Spearman
2399196	0.396249544864218	chr6:118893500-118893999	chr6:118681000-118681499	0.01213	Foreground	Spearman
2399197	0.334057851885178	chr6:118893500-118893999	chr6:118681500-118681999	0.03721	Foreground	Spearman
2399198	0.402683916844718	chr6:118893500-118893999	chr6:118682000-118682499	0.01091	Foreground	Spearman
2399199	0.373548204645582	chr6:118893500-118893999	chr6:118682500-118682999	0.0172	Foreground	Spearman
2399200	0.253850041669373	chr6:118894000-118894499	chr6:118677000-118677499	0.23674	Foreground	Spearman
2399201	0.194173595134911	chr6:118894000-118894499	chr6:118679500-118679999	0.49888	Foreground	Spearman
2399202	0.334925715220373	chr6:118894000-118894499	chr6:118680000-118680499	0.03654	Foreground	Spearman
2399203	0.346024206847422	chr6:118894000-118894499	chr6:118680500-118680999	0.02872	Foreground	Spearman
2399204	0.359013179346492	chr6:118894000-118894499	chr6:118681000-118681499	0.02229	Foreground	Spearman
2399205	0.323708218262809	chr6:118894000-118894499	chr6:118681500-118681999	0.04734	Foreground	Spearman
2399206	0.383453754707824	chr6:118894000-118894499	chr6:118682000-118682499	0.01469	Foreground	Spearman
2399207	0.371093634200662	chr6:118894000-118894499	chr6:118682500-118682999	0.0181	Foreground	Spearman
2399208	0.0785974288752001	chr6:118894500-118894999	chr6:118677000-118677499	0.84465	Foreground	Spearman
2399209	0.0857748368255663	chr6:118894500-118894999	chr6:118679500-118679999	0.83024	Foreground	Spearman
2399210	0.154195075948629	chr6:118894500-118894999	chr6:118680000-118680499	0.64748	Foreground	Spearman
2399211	0.259402550656605	chr6:118894500-118894999	chr6:118680500-118680999	0.21348	Foreground	Spearman
2399212	0.186837692115988	chr6:118894500-118894999	chr6:118681000-118681499	0.52825	Foreground	Spearman
2399213	0.11837164544493	chr6:118894500-118894999	chr6:118681500-118681999	0.75509	Foreground	Spearman
2399214	0.149829960040911	chr6:118894500-118894999	chr6:118682000-118682499	0.66164	Foreground	Spearman
2399215	0.142975606945374	chr6:118894500-118894999	chr6:118682500-118682999	0.68365	Foreground	Spearman
2399216	-0.139321100145902	chr6:118895000-118895499	chr6:118677000-118677499	0.00946999999999998	Foreground	Spearman
2399217	-0.0798673349004597	chr6:118895000-118895499	chr6:118679500-118679999	0.01953	Foreground	Spearman
2399218	-0.137318942481356	chr6:118895000-118895499	chr6:118680000-118680499	0.00971999999999995	Foreground	Spearman
2399219	-0.130245976671425	chr6:118895000-118895499	chr6:118680500-118680999	0.01047	Foreground	Spearman
2399220	-0.146899815762378	chr6:118895000-118895499	chr6:118681000-118681499	0.00863000000000003	Foreground	Spearman
2399221	-0.154306501787824	chr6:118895000-118895499	chr6:118681500-118681999	0.00802000000000003	Foreground	Spearman
2399222	-0.199807836712402	chr6:118895000-118895499	chr6:118682000-118682499	0.00463999999999998	Foreground	Spearman
2399223	-0.191445537219489	chr6:118895000-118895499	chr6:118682500-118682999	0.00512000000000001	Foreground	Spearman
2399224	0.245806149358141	chr6:118895500-118895999	chr6:118677000-118677499	0.27124	Foreground	Spearman
2399225	0.320704849338807	chr6:118895500-118895999	chr6:118679500-118679999	0.05082	Foreground	Spearman
2399226	0.338987750024628	chr6:118895500-118895999	chr6:118680000-118680499	0.03309	Foreground	Spearman
2399227	0.28353327056451	chr6:118895500-118895999	chr6:118680500-118680999	0.12767	Foreground	Spearman
2399228	0.340906076209853	chr6:118895500-118895999	chr6:118681000-118681499	0.03169	Foreground	Spearman
2399229	0.281532515242939	chr6:118895500-118895999	chr6:118681500-118681999	0.134	Foreground	Spearman
2399230	0.259954916628378	chr6:118895500-118895999	chr6:118682000-118682499	0.21122	Foreground	Spearman
2399231	0.290099744961485	chr6:118895500-118895999	chr6:118682500-118682999	0.1101	Foreground	Spearman
2399232	0.230768693513135	chr6:118896000-118896499	chr6:118677000-118677499	0.3389	Foreground	Spearman
2399233	0.211695613766335	chr6:118896000-118896499	chr6:118679500-118679999	0.42495	Foreground	Spearman
2399234	0.271437000445335	chr6:118896000-118896499	chr6:118680000-118680499	0.16741	Foreground	Spearman
2399235	0.262430499024296	chr6:118896000-118896499	chr6:118680500-118680999	0.20163	Foreground	Spearman
2399236	0.306461169897716	chr6:118896000-118896499	chr6:118681000-118681499	0.07295	Foreground	Spearman
2399237	0.292521005994726	chr6:118896000-118896499	chr6:118681500-118681999	0.10364	Foreground	Spearman
2399238	0.320432712921071	chr6:118896000-118896499	chr6:118682000-118682499	0.05126	Foreground	Spearman
2399239	0.302257053763819	chr6:118896000-118896499	chr6:118682500-118682999	0.08108	Foreground	Spearman
2399240	0.19847748637317	chr6:118896500-118896999	chr6:118677000-118677499	0.48164	Foreground	Spearman
2399241	0.174548723364512	chr6:118896500-118896999	chr6:118679500-118679999	0.57588	Foreground	Spearman
2399242	0.250825743156875	chr6:118896500-118896999	chr6:118680000-118680499	0.24935	Foreground	Spearman
2399243	0.310772153187771	chr6:118896500-118896999	chr6:118680500-118680999	0.06503	Foreground	Spearman
2399244	0.307958163932463	chr6:118896500-118896999	chr6:118681000-118681499	0.07	Foreground	Spearman
2399245	0.270399661059025	chr6:118896500-118896999	chr6:118681500-118681999	0.17101	Foreground	Spearman
2399246	0.298236336985467	chr6:118896500-118896999	chr6:118682000-118682499	0.09022	Foreground	Spearman
2399247	0.273000073260079	chr6:118896500-118896999	chr6:118682500-118682999	0.16209	Foreground	Spearman
2399248	0.265939253192123	chr6:118897000-118897499	chr6:118677000-118677499	0.18774	Foreground	Spearman
2399249	0.283256379270283	chr6:118897000-118897499	chr6:118679500-118679999	0.12855	Foreground	Spearman
2399250	0.358142226352109	chr6:118897000-118897499	chr6:118680000-118680499	0.02266	Foreground	Spearman
2399251	0.260536256706231	chr6:118897000-118897499	chr6:118680500-118680999	0.20886	Foreground	Spearman
2399252	0.356045620056783	chr6:118897000-118897499	chr6:118681000-118681499	0.02355	Foreground	Spearman
2399253	0.322859838425836	chr6:118897000-118897499	chr6:118681500-118681999	0.04818	Foreground	Spearman
2399254	0.343400722773339	chr6:118897000-118897499	chr6:118682000-118682499	0.0301399999999999	Foreground	Spearman
2399255	0.367714418443386	chr6:118897000-118897499	chr6:118682500-118682999	0.01912	Foreground	Spearman
2399256	0.27216757346516	chr6:118897500-118897999	chr6:118677000-118677499	0.16502	Foreground	Spearman
2399257	0.269758656207646	chr6:118897500-118897999	chr6:118679500-118679999	0.17325	Foreground	Spearman
2399258	0.333392180566428	chr6:118897500-118897999	chr6:118680000-118680499	0.03781	Foreground	Spearman
2399259	0.218927239409866	chr6:118897500-118897999	chr6:118680500-118680999	0.39215	Foreground	Spearman
2399260	0.288303737559178	chr6:118897500-118897999	chr6:118681000-118681499	0.11475	Foreground	Spearman
2399261	0.276070299816489	chr6:118897500-118897999	chr6:118681500-118681999	0.15102	Foreground	Spearman
2399262	0.30535294470072	chr6:118897500-118897999	chr6:118682000-118682499	0.07492	Foreground	Spearman
2399263	0.299653661271232	chr6:118897500-118897999	chr6:118682500-118682999	0.0866400000000001	Foreground	Spearman
2399264	0.300412744247485	chr6:118898500-118898999	chr6:118677000-118677499	0.08486	Foreground	Spearman
2399265	0.300484715863267	chr6:118898500-118898999	chr6:118679500-118679999	0.08467	Foreground	Spearman
2399266	0.357632221294825	chr6:118898500-118898999	chr6:118680000-118680499	0.0228699999999999	Foreground	Spearman
2399267	0.27841919766602	chr6:118898500-118898999	chr6:118680500-118680999	0.14331	Foreground	Spearman
2399268	0.333564107473243	chr6:118898500-118898999	chr6:118681000-118681499	0.03768	Foreground	Spearman
2399269	0.294727769091286	chr6:118898500-118898999	chr6:118681500-118681999	0.09804	Foreground	Spearman
2399270	0.331004220667076	chr6:118898500-118898999	chr6:118682000-118682499	0.03997	Foreground	Spearman
2399271	0.35350416050208	chr6:118898500-118898999	chr6:118682500-118682999	0.0247000000000001	Foreground	Spearman
2399272	0.341939059397782	chr6:118899000-118899499	chr6:118677000-118677499	0.03103	Foreground	Spearman
2399273	0.32222942988125	chr6:118899000-118899499	chr6:118679500-118679999	0.04896	Foreground	Spearman
2399274	0.41259125982023	chr6:118899000-118899499	chr6:118680000-118680499	0.00949999999999995	Foreground	Spearman
2399275	0.341028081533878	chr6:118899000-118899499	chr6:118680500-118680999	0.03161	Foreground	Spearman
2399276	0.41740647713374	chr6:118899000-118899499	chr6:118681000-118681499	0.00880999999999998	Foreground	Spearman
2399277	0.363712979710944	chr6:118899000-118899499	chr6:118681500-118681999	0.0204	Foreground	Spearman
2399278	0.381825958944088	chr6:118899000-118899499	chr6:118682000-118682499	0.01508	Foreground	Spearman
2399279	0.42639893551251	chr6:118899000-118899499	chr6:118682500-118682999	0.00783	Foreground	Spearman
2399280	0.29802698363597	chr6:118899500-118899999	chr6:118677000-118677499	0.09066	Foreground	Spearman
2399281	0.30105865419603	chr6:118899500-118899999	chr6:118679500-118679999	0.08342	Foreground	Spearman
2399282	0.405960061051409	chr6:118899500-118899999	chr6:118680000-118680499	0.01048	Foreground	Spearman
2399283	0.322920810235319	chr6:118899500-118899999	chr6:118680500-118680999	0.04809	Foreground	Spearman
2399284	0.375708672668985	chr6:118899500-118899999	chr6:118681000-118681499	0.01656	Foreground	Spearman
2399285	0.369107004829172	chr6:118899500-118899999	chr6:118681500-118681999	0.01868	Foreground	Spearman
2399286	0.399569667260861	chr6:118899500-118899999	chr6:118682000-118682499	0.0113799999999999	Foreground	Spearman
2399287	0.416613156907646	chr6:118899500-118899999	chr6:118682500-118682999	0.00890000000000002	Foreground	Spearman
2399288	0.260245510840625	chr6:118900000-118900499	chr6:118677000-118677499	0.21005	Foreground	Spearman
2399289	0.21286939988984	chr6:118900000-118900499	chr6:118679500-118679999	0.4194	Foreground	Spearman
2399290	0.360950646404578	chr6:118900000-118900499	chr6:118680000-118680499	0.02133	Foreground	Spearman
2399291	0.374130447896438	chr6:118900000-118900499	chr6:118680500-118680999	0.01698	Foreground	Spearman
2399292	0.386682557213989	chr6:118900000-118900499	chr6:118681000-118681499	0.01405	Foreground	Spearman
2399293	0.317194392888541	chr6:118900000-118900499	chr6:118681500-118681999	0.05528	Foreground	Spearman
2399294	0.375440967725084	chr6:118900000-118900499	chr6:118682000-118682499	0.0166500000000001	Foreground	Spearman
2399295	0.380254319668041	chr6:118900000-118900499	chr6:118682500-118682999	0.01541	Foreground	Spearman
2399296	0.298210323267664	chr6:118900500-118900999	chr6:118677000-118677499	0.09029	Foreground	Spearman
2399297	0.286484147336818	chr6:118900500-118900999	chr6:118679500-118679999	0.11971	Foreground	Spearman
2399298	0.334899387683584	chr6:118900500-118900999	chr6:118680000-118680499	0.03657	Foreground	Spearman
2399299	0.258213976613947	chr6:118900500-118900999	chr6:118680500-118680999	0.21846	Foreground	Spearman
2399300	0.354763708117847	chr6:118900500-118900999	chr6:118681000-118681499	0.0241	Foreground	Spearman
2399301	0.27926985268317	chr6:118900500-118900999	chr6:118681500-118681999	0.14049	Foreground	Spearman
2399302	0.294798901708817	chr6:118900500-118900999	chr6:118682000-118682499	0.09793	Foreground	Spearman
2399303	0.36864566294541	chr6:118900500-118900999	chr6:118682500-118682999	0.01891	Foreground	Spearman
2399304	0.240461848127039	chr6:118901000-118901499	chr6:118677000-118677499	0.29452	Foreground	Spearman
2399305	0.212725104095612	chr6:118901000-118901499	chr6:118679500-118679999	0.42007	Foreground	Spearman
2399306	0.275442437475652	chr6:118901000-118901499	chr6:118680000-118680499	0.15354	Foreground	Spearman
2399307	0.198312450955903	chr6:118901000-118901499	chr6:118680500-118680999	0.48236	Foreground	Spearman
2399308	0.279914299840375	chr6:118901000-118901499	chr6:118681000-118681499	0.13886	Foreground	Spearman
2399309	0.26362029221279	chr6:118901000-118901499	chr6:118681500-118681999	0.19666	Foreground	Spearman
2399310	0.312288212973005	chr6:118901000-118901499	chr6:118682000-118682499	0.06247	Foreground	Spearman
2399311	0.333494460778888	chr6:118901000-118901499	chr6:118682500-118682999	0.03771	Foreground	Spearman
2399312	0.241824825705613	chr6:118901500-118901999	chr6:118677000-118677499	0.28867	Foreground	Spearman
2399313	0.21156237195985	chr6:118901500-118901999	chr6:118679500-118679999	0.42551	Foreground	Spearman
2399314	0.287091525514547	chr6:118901500-118901999	chr6:118680000-118680499	0.11809	Foreground	Spearman
2399315	0.214143712888301	chr6:118901500-118901999	chr6:118680500-118680999	0.41386	Foreground	Spearman
2399316	0.275904212451738	chr6:118901500-118901999	chr6:118681000-118681499	0.15163	Foreground	Spearman
2399317	0.250684789480948	chr6:118901500-118901999	chr6:118681500-118681999	0.24994	Foreground	Spearman
2399318	0.286047064242072	chr6:118901500-118901999	chr6:118682000-118682499	0.12095	Foreground	Spearman
2399319	0.333665342145689	chr6:118901500-118901999	chr6:118682500-118682999	0.03761	Foreground	Spearman
2399320	0.309776456781847	chr6:118902500-118902999	chr6:118677000-118677499	0.06673	Foreground	Spearman
2399321	0.309769646840986	chr6:118902500-118902999	chr6:118679500-118679999	0.06674	Foreground	Spearman
2399322	0.388754837831402	chr6:118902500-118902999	chr6:118680000-118680499	0.01366	Foreground	Spearman
2399323	0.351048554072829	chr6:118902500-118902999	chr6:118680500-118680999	0.0260899999999999	Foreground	Spearman
2399324	0.417928185820432	chr6:118902500-118902999	chr6:118681000-118681499	0.00876999999999994	Foreground	Spearman
2399325	0.405271829310648	chr6:118902500-118902999	chr6:118681500-118681999	0.01056	Foreground	Spearman
2399326	0.411587433538446	chr6:118902500-118902999	chr6:118682000-118682499	0.00963000000000003	Foreground	Spearman
2399327	0.434921377840129	chr6:118902500-118902999	chr6:118682500-118682999	0.00687000000000004	Foreground	Spearman
2399328	0.375809481646467	chr6:118893000-118893499	chr6:118682500-118682999	0.01655	Foreground	Spearman
2399329	0.248678310812028	chr6:118893000-118893499	chr6:118683000-118683499	0.25883	Foreground	Spearman
2399330	0.332093942486007	chr6:118893000-118893499	chr6:118683500-118683999	0.03904	Foreground	Spearman
2399331	0.369597068793965	chr6:118893000-118893499	chr6:118684000-118684499	0.01849	Foreground	Spearman
2399332	0.373548204645582	chr6:118893500-118893999	chr6:118682500-118682999	0.0172	Foreground	Spearman
2399333	0.22923471839044	chr6:118893500-118893999	chr6:118683000-118683499	0.34576	Foreground	Spearman
2399334	0.339459257297749	chr6:118893500-118893999	chr6:118683500-118683999	0.03278	Foreground	Spearman
2399335	0.336171850814452	chr6:118893500-118893999	chr6:118684000-118684499	0.03542	Foreground	Spearman
2399336	0.371093634200662	chr6:118894000-118894499	chr6:118682500-118682999	0.0181	Foreground	Spearman
2399337	0.248982011219594	chr6:118894000-118894499	chr6:118683000-118683499	0.25745	Foreground	Spearman
2399338	0.341001467280556	chr6:118894000-118894499	chr6:118683500-118683999	0.03162	Foreground	Spearman
2399339	0.320331691946995	chr6:118894000-118894499	chr6:118684000-118684499	0.05126	Foreground	Spearman
2399340	0.142975606945374	chr6:118894500-118894999	chr6:118682500-118682999	0.68365	Foreground	Spearman
2399341	0.0818701769015326	chr6:118894500-118894999	chr6:118683000-118683499	0.83822	Foreground	Spearman
2399342	0.136053521273764	chr6:118894500-118894999	chr6:118683500-118683999	0.70449	Foreground	Spearman
2399343	0.168044005515269	chr6:118894500-118894999	chr6:118684000-118684499	0.59965	Foreground	Spearman
2399344	-0.191445537219489	chr6:118895000-118895499	chr6:118682500-118682999	0.00512000000000001	Foreground	Spearman
2399345	-0.152363730977559	chr6:118895000-118895499	chr6:118683000-118683499	0.00815999999999995	Foreground	Spearman
2399346	-0.160877587458739	chr6:118895000-118895499	chr6:118683500-118683999	0.00738000000000005	Foreground	Spearman
2399347	-0.132702518628663	chr6:118895000-118895499	chr6:118684000-118684499	0.01018	Foreground	Spearman
2399348	0.290099744961485	chr6:118895500-118895999	chr6:118682500-118682999	0.1101	Foreground	Spearman
2399349	0.258232097756703	chr6:118895500-118895999	chr6:118683000-118683499	0.21839	Foreground	Spearman
2399350	0.310033811887772	chr6:118895500-118895999	chr6:118683500-118683999	0.0662700000000001	Foreground	Spearman
2399351	0.328601011896948	chr6:118895500-118895999	chr6:118684000-118684499	0.04223	Foreground	Spearman
2399352	0.302257053763819	chr6:118896000-118896499	chr6:118682500-118682999	0.08108	Foreground	Spearman
2399353	0.22950929831914	chr6:118896000-118896499	chr6:118683000-118683499	0.34457	Foreground	Spearman
2399354	0.291613736142125	chr6:118896000-118896499	chr6:118683500-118683999	0.10621	Foreground	Spearman
2399355	0.275276384065718	chr6:118896000-118896499	chr6:118684000-118684499	0.15409	Foreground	Spearman
2399356	0.273000073260079	chr6:118896500-118896999	chr6:118682500-118682999	0.16209	Foreground	Spearman
2399357	0.203437961099089	chr6:118896500-118896999	chr6:118683000-118683499	0.46112	Foreground	Spearman
2399358	0.269634339945479	chr6:118896500-118896999	chr6:118683500-118683999	0.17369	Foreground	Spearman
2399359	0.285207473044384	chr6:118896500-118896999	chr6:118684000-118684499	0.12316	Foreground	Spearman
2399360	0.367714418443386	chr6:118897000-118897499	chr6:118682500-118682999	0.01912	Foreground	Spearman
2399361	0.298753892221103	chr6:118897000-118897499	chr6:118683000-118683499	0.08897	Foreground	Spearman
2399362	0.321838522938974	chr6:118897000-118897499	chr6:118683500-118683999	0.04933	Foreground	Spearman
2399363	0.325099152861464	chr6:118897000-118897499	chr6:118684000-118684499	0.04583	Foreground	Spearman
2399364	0.299653661271232	chr6:118897500-118897999	chr6:118682500-118682999	0.0866400000000001	Foreground	Spearman
2399365	0.257397812532715	chr6:118897500-118897999	chr6:118683000-118683499	0.22202	Foreground	Spearman
2399366	0.266123210081066	chr6:118897500-118897999	chr6:118683500-118683999	0.18716	Foreground	Spearman
2399367	0.293360694449991	chr6:118897500-118897999	chr6:118684000-118684499	0.10147	Foreground	Spearman
2399368	0.35350416050208	chr6:118898500-118898999	chr6:118682500-118682999	0.0247000000000001	Foreground	Spearman
2399369	0.286062133010387	chr6:118898500-118898999	chr6:118683000-118683499	0.12093	Foreground	Spearman
2399370	0.334665579864903	chr6:118898500-118898999	chr6:118683500-118683999	0.03666	Foreground	Spearman
2399371	0.332585255754206	chr6:118898500-118898999	chr6:118684000-118684499	0.0385799999999999	Foreground	Spearman
2399372	0.42639893551251	chr6:118899000-118899499	chr6:118682500-118682999	0.00783	Foreground	Spearman
2399373	0.326145847685727	chr6:118899000-118899499	chr6:118683000-118683499	0.04475	Foreground	Spearman
2399374	0.377926076332311	chr6:118899000-118899499	chr6:118683500-118683999	0.01597	Foreground	Spearman
2399375	0.335143476665814	chr6:118899000-118899499	chr6:118684000-118684499	0.0363599999999999	Foreground	Spearman
2399376	0.416613156907646	chr6:118899500-118899999	chr6:118682500-118682999	0.00890000000000002	Foreground	Spearman
2399377	0.291746884492763	chr6:118899500-118899999	chr6:118683000-118683499	0.10591	Foreground	Spearman
2399378	0.354670277667476	chr6:118899500-118899999	chr6:118683500-118683999	0.0241400000000001	Foreground	Spearman
2399379	0.346883884777828	chr6:118899500-118899999	chr6:118684000-118684499	0.02841	Foreground	Spearman
2399380	0.380254319668041	chr6:118900000-118900499	chr6:118682500-118682999	0.01541	Foreground	Spearman
2399381	0.256519722995417	chr6:118900000-118900499	chr6:118683000-118683499	0.22566	Foreground	Spearman
2399382	0.328717391137798	chr6:118900000-118900499	chr6:118683500-118683999	0.04213	Foreground	Spearman
2399383	0.309915825762424	chr6:118900000-118900499	chr6:118684000-118684499	0.06649	Foreground	Spearman
2399384	0.36864566294541	chr6:118900500-118900999	chr6:118682500-118682999	0.01891	Foreground	Spearman
2399385	0.29217516866671	chr6:118900500-118900999	chr6:118683000-118683499	0.10459	Foreground	Spearman
2399386	0.365176768206683	chr6:118900500-118900999	chr6:118683500-118683999	0.01991	Foreground	Spearman
2399387	0.363084073962425	chr6:118900500-118900999	chr6:118684000-118684499	0.02068	Foreground	Spearman
2399388	0.333494460778888	chr6:118901000-118901499	chr6:118682500-118682999	0.03771	Foreground	Spearman
2399389	0.261222147260287	chr6:118901000-118901499	chr6:118683000-118683499	0.20632	Foreground	Spearman
2399390	0.311085244516043	chr6:118901000-118901499	chr6:118683500-118683999	0.06448	Foreground	Spearman
2399391	0.255427062715705	chr6:118901000-118901499	chr6:118684000-118684499	0.23016	Foreground	Spearman
2399392	0.333665342145689	chr6:118901500-118901999	chr6:118682500-118682999	0.03761	Foreground	Spearman
2399393	0.293360384804804	chr6:118901500-118901999	chr6:118683000-118683499	0.10147	Foreground	Spearman
2399394	0.297197328212323	chr6:118901500-118901999	chr6:118683500-118683999	0.09267	Foreground	Spearman
2399395	0.277893531766172	chr6:118901500-118901999	chr6:118684000-118684499	0.14501	Foreground	Spearman
2399396	0.434921377840129	chr6:118902500-118902999	chr6:118682500-118682999	0.00687000000000004	Foreground	Spearman
2399397	0.33720292841141	chr6:118902500-118902999	chr6:118683000-118683499	0.03462	Foreground	Spearman
2399398	0.413898603729502	chr6:118902500-118902999	chr6:118683500-118683999	0.00931000000000004	Foreground	Spearman
2399399	0.384689092763179	chr6:118902500-118902999	chr6:118684000-118684499	0.01441	Foreground	Spearman
2399400	0.369597068793965	chr6:118893000-118893499	chr6:118684000-118684499	0.01849	Foreground	Spearman
2399401	0.396537955128521	chr6:118893000-118893499	chr6:118684500-118684999	0.01201	Foreground	Spearman
2399402	0.314894694815274	chr6:118893000-118893499	chr6:118686000-118686499	0.0585	Foreground	Spearman
2399403	0.253667279831578	chr6:118893000-118893499	chr6:118686500-118686999	0.23774	Foreground	Spearman
2399404	0.336171850814452	chr6:118893500-118893999	chr6:118684000-118684499	0.03542	Foreground	Spearman
2399405	0.402058308443506	chr6:118893500-118893999	chr6:118684500-118684999	0.01102	Foreground	Spearman
2399406	0.30710716573239	chr6:118893500-118893999	chr6:118686000-118686499	0.07152	Foreground	Spearman
2399407	0.258536013049858	chr6:118893500-118893999	chr6:118686500-118686999	0.21713	Foreground	Spearman
2399408	0.320331691946995	chr6:118894000-118894499	chr6:118684000-118684499	0.05126	Foreground	Spearman
2399409	0.332313889049763	chr6:118894000-118894499	chr6:118684500-118684999	0.0388500000000001	Foreground	Spearman
2399410	0.314161377602074	chr6:118894000-118894499	chr6:118686000-118686499	0.05963	Foreground	Spearman
2399411	0.270103884579334	chr6:118894000-118894499	chr6:118686500-118686999	0.17209	Foreground	Spearman
2399412	0.168044005515269	chr6:118894500-118894999	chr6:118684000-118684499	0.59965	Foreground	Spearman
2399413	0.225382420568144	chr6:118894500-118894999	chr6:118684500-118684999	0.36311	Foreground	Spearman
2399414	0.0622919719449898	chr6:118894500-118894999	chr6:118686000-118686499	0.87234	Foreground	Spearman
2399415	0.0426856088023889	chr6:118894500-118894999	chr6:118686500-118686999	0.90036	Foreground	Spearman
2399416	-0.132702518628663	chr6:118895000-118895499	chr6:118684000-118684499	0.01018	Foreground	Spearman
2399417	-0.115858420320577	chr6:118895000-118895499	chr6:118684500-118684999	0.0125	Foreground	Spearman
2399418	-0.205086550938381	chr6:118895000-118895499	chr6:118686000-118686499	0.00438000000000005	Foreground	Spearman
2399419	-0.186306510147713	chr6:118895000-118895499	chr6:118686500-118686999	0.00539000000000001	Foreground	Spearman
2399420	0.328601011896948	chr6:118895500-118895999	chr6:118684000-118684499	0.04223	Foreground	Spearman
2399421	0.302765228839853	chr6:118895500-118895999	chr6:118684500-118684999	0.07989	Foreground	Spearman
2399422	0.300317895343548	chr6:118895500-118895999	chr6:118686000-118686499	0.08504	Foreground	Spearman
2399423	0.250737828483056	chr6:118895500-118895999	chr6:118686500-118686999	0.24968	Foreground	Spearman
2399424	0.275276384065718	chr6:118896000-118896499	chr6:118684000-118684499	0.15409	Foreground	Spearman
2399425	0.267026692107785	chr6:118896000-118896499	chr6:118684500-118684999	0.18351	Foreground	Spearman
2399426	0.261334448089914	chr6:118896000-118896499	chr6:118686000-118686499	0.20589	Foreground	Spearman
2399427	0.218597102844962	chr6:118896000-118896499	chr6:118686500-118686999	0.39364	Foreground	Spearman
2399428	0.285207473044384	chr6:118896500-118896999	chr6:118684000-118684499	0.12316	Foreground	Spearman
2399429	0.26677470209932	chr6:118896500-118896999	chr6:118684500-118684999	0.18449	Foreground	Spearman
2399430	0.232753736785431	chr6:118896500-118896999	chr6:118686000-118686499	0.32949	Foreground	Spearman
2399431	0.210240230811036	chr6:118896500-118896999	chr6:118686500-118686999	0.43131	Foreground	Spearman
2399432	0.325099152861464	chr6:118897000-118897499	chr6:118684000-118684499	0.04583	Foreground	Spearman
2399433	0.313573194238725	chr6:118897000-118897499	chr6:118684500-118684999	0.06057	Foreground	Spearman
2399434	0.292603456260809	chr6:118897000-118897499	chr6:118686000-118686499	0.10349	Foreground	Spearman
2399435	0.273632536985642	chr6:118897000-118897499	chr6:118686500-118686999	0.15963	Foreground	Spearman
2399436	0.293360694449991	chr6:118897500-118897999	chr6:118684000-118684499	0.10147	Foreground	Spearman
2399437	0.27181740193247	chr6:118897500-118897999	chr6:118684500-118684999	0.16608	Foreground	Spearman
2399438	0.319045735512976	chr6:118897500-118897999	chr6:118686000-118686499	0.05286	Foreground	Spearman
2399439	0.293933706625457	chr6:118897500-118897999	chr6:118686500-118686999	0.10009	Foreground	Spearman
2399440	0.332585255754206	chr6:118898500-118898999	chr6:118684000-118684499	0.0385799999999999	Foreground	Spearman
2399441	0.328027148969289	chr6:118898500-118898999	chr6:118684500-118684999	0.04274	Foreground	Spearman
2399442	0.339340006126277	chr6:118898500-118898999	chr6:118686000-118686499	0.03283	Foreground	Spearman
2399443	0.295486464762813	chr6:118898500-118898999	chr6:118686500-118686999	0.09638	Foreground	Spearman
2399444	0.335143476665814	chr6:118899000-118899499	chr6:118684000-118684499	0.0363599999999999	Foreground	Spearman
2399445	0.376127108539291	chr6:118899000-118899499	chr6:118684500-118684999	0.01644	Foreground	Spearman
2399446	0.395748119067798	chr6:118899000-118899499	chr6:118686000-118686499	0.01223	Foreground	Spearman
2399447	0.310443230433504	chr6:118899000-118899499	chr6:118686500-118686999	0.06555	Foreground	Spearman
2399448	0.346883884777828	chr6:118899500-118899999	chr6:118684000-118684499	0.02841	Foreground	Spearman
2399449	0.338977191466332	chr6:118899500-118899999	chr6:118684500-118684999	0.03309	Foreground	Spearman
2399450	0.396101138477537	chr6:118899500-118899999	chr6:118686000-118686499	0.01215	Foreground	Spearman
2399451	0.329016016963199	chr6:118899500-118899999	chr6:118686500-118686999	0.04177	Foreground	Spearman
2399452	0.309915825762424	chr6:118900000-118900499	chr6:118684000-118684499	0.06649	Foreground	Spearman
2399453	0.365250412962507	chr6:118900000-118900499	chr6:118684500-118684999	0.0199	Foreground	Spearman
2399454	0.352906015925069	chr6:118900000-118900499	chr6:118686000-118686499	0.02501	Foreground	Spearman
2399455	0.293965330945488	chr6:118900000-118900499	chr6:118686500-118686999	0.1	Foreground	Spearman
2399456	0.363084073962425	chr6:118900500-118900999	chr6:118684000-118684499	0.02068	Foreground	Spearman
2399457	0.347739061041614	chr6:118900500-118900999	chr6:118684500-118684999	0.02783	Foreground	Spearman
2399458	0.386110627710543	chr6:118900500-118900999	chr6:118686000-118686499	0.01419	Foreground	Spearman
2399459	0.292345273922534	chr6:118900500-118900999	chr6:118686500-118686999	0.10406	Foreground	Spearman
2399460	0.255427062715705	chr6:118901000-118901499	chr6:118684000-118684499	0.23016	Foreground	Spearman
2399461	0.301062978490739	chr6:118901000-118901499	chr6:118684500-118684999	0.08342	Foreground	Spearman
2399462	0.298940782389334	chr6:118901000-118901499	chr6:118686000-118686499	0.08861	Foreground	Spearman
2399463	0.254858701927425	chr6:118901000-118901499	chr6:118686500-118686999	0.23254	Foreground	Spearman
2399464	0.277893531766172	chr6:118901500-118901999	chr6:118684000-118684499	0.14501	Foreground	Spearman
2399465	0.257246565252884	chr6:118901500-118901999	chr6:118684500-118684999	0.22271	Foreground	Spearman
2399466	0.327300732663335	chr6:118901500-118901999	chr6:118686000-118686499	0.04364	Foreground	Spearman
2399467	0.271086038080105	chr6:118901500-118901999	chr6:118686500-118686999	0.16845	Foreground	Spearman
2399468	0.384689092763179	chr6:118902500-118902999	chr6:118684000-118684499	0.01441	Foreground	Spearman
2399469	0.382888012406158	chr6:118902500-118902999	chr6:118684500-118684999	0.01483	Foreground	Spearman
2399470	0.415986457657362	chr6:118902500-118902999	chr6:118686000-118686499	0.00902000000000003	Foreground	Spearman
2399471	0.360906654992153	chr6:118902500-118902999	chr6:118686500-118686999	0.02134	Foreground	Spearman
2399472	0.271701035814335	chr6:118893000-118893499	chr6:118814500-118814999	0.16649	Foreground	Spearman
2399473	0.195536709423467	chr6:118893000-118893499	chr6:118815000-118815499	0.49367	Foreground	Spearman
2399474	0.232758170758027	chr6:118893000-118893499	chr6:118815500-118815999	0.32946	Foreground	Spearman
2399475	0.262289412694169	chr6:118893000-118893499	chr6:118816500-118816999	0.20232	Foreground	Spearman
2399476	0.222732376628495	chr6:118893500-118893999	chr6:118814500-118814999	0.37493	Foreground	Spearman
2399477	0.117825856198727	chr6:118893500-118893999	chr6:118815000-118815499	0.75654	Foreground	Spearman
2399478	0.179443096369583	chr6:118893500-118893999	chr6:118815500-118815999	0.55709	Foreground	Spearman
2399479	0.235994720799877	chr6:118893500-118893999	chr6:118816500-118816999	0.31437	Foreground	Spearman
2399480	0.247359267242866	chr6:118894000-118894499	chr6:118814500-118814999	0.26459	Foreground	Spearman
2399481	0.214545485586886	chr6:118894000-118894499	chr6:118815000-118815499	0.41196	Foreground	Spearman
2399482	0.260876633425761	chr6:118894000-118894499	chr6:118815500-118815999	0.20757	Foreground	Spearman
2399483	0.269740798664478	chr6:118894000-118894499	chr6:118816500-118816999	0.17331	Foreground	Spearman
2399484	0.0749238778140801	chr6:118894500-118894999	chr6:118814500-118814999	0.85117	Foreground	Spearman
2399485	-0.00159593900211844	chr6:118894500-118894999	chr6:118815000-118815499	0.0558999999999999	Foreground	Spearman
2399486	0.00841470139378201	chr6:118894500-118894999	chr6:118815500-118815999	0.93626	Foreground	Spearman
2399487	0.0689009012464276	chr6:118894500-118894999	chr6:118816500-118816999	0.8616	Foreground	Spearman
2399488	-0.124469538878992	chr6:118895000-118895499	chr6:118814500-118814999	0.0114	Foreground	Spearman
2399489	-0.0717572437973183	chr6:118895000-118895499	chr6:118815000-118815499	0.02186	Foreground	Spearman
2399490	-0.121222797612514	chr6:118895000-118895499	chr6:118815500-118815999	0.0118	Foreground	Spearman
2399491	-0.151166829366499	chr6:118895000-118895499	chr6:118816500-118816999	0.00831999999999999	Foreground	Spearman
2399492	0.297369257648365	chr6:118895500-118895999	chr6:118814500-118814999	0.09221	Foreground	Spearman
2399493	0.267364246518741	chr6:118895500-118895999	chr6:118815000-118815499	0.1824	Foreground	Spearman
2399494	0.297927486224243	chr6:118895500-118895999	chr6:118815500-118815999	0.09088	Foreground	Spearman
2399495	0.286112446989676	chr6:118895500-118895999	chr6:118816500-118816999	0.12072	Foreground	Spearman
2399496	0.229761613532176	chr6:118896000-118896499	chr6:118814500-118814999	0.34362	Foreground	Spearman
2399497	0.224535678937978	chr6:118896000-118896499	chr6:118815000-118815499	0.36696	Foreground	Spearman
2399498	0.246298287764581	chr6:118896000-118896499	chr6:118815500-118815999	0.26918	Foreground	Spearman
2399499	0.283681984443159	chr6:118896000-118896499	chr6:118816500-118816999	0.12724	Foreground	Spearman
2399500	0.230517469844537	chr6:118896500-118896999	chr6:118814500-118814999	0.34018	Foreground	Spearman
2399501	0.19449036026869	chr6:118896500-118896999	chr6:118815000-118815499	0.49762	Foreground	Spearman
2399502	0.2058129406808	chr6:118896500-118896999	chr6:118815500-118815999	0.45101	Foreground	Spearman
2399503	0.220545681929284	chr6:118896500-118896999	chr6:118816500-118816999	0.38476	Foreground	Spearman
2399504	0.337909499914763	chr6:118897000-118897499	chr6:118814500-118814999	0.03405	Foreground	Spearman
2399505	0.305440942672594	chr6:118897000-118897499	chr6:118815000-118815499	0.0747100000000001	Foreground	Spearman
2399506	0.323795183683322	chr6:118897000-118897499	chr6:118815500-118815999	0.04725	Foreground	Spearman
2399507	0.271690188586888	chr6:118897000-118897499	chr6:118816500-118816999	0.16654	Foreground	Spearman
2399508	0.308457565842303	chr6:118897500-118897999	chr6:118814500-118814999	0.06918	Foreground	Spearman
2399509	0.288984535415064	chr6:118897500-118897999	chr6:118815000-118815499	0.11311	Foreground	Spearman
2399510	0.265369931380798	chr6:118897500-118897999	chr6:118815500-118815999	0.19002	Foreground	Spearman
2399511	0.240945340906421	chr6:118897500-118897999	chr6:118816500-118816999	0.29247	Foreground	Spearman
2399512	0.295814368371787	chr6:118898500-118898999	chr6:118814500-118814999	0.09566	Foreground	Spearman
2399513	0.27055474558806	chr6:118898500-118898999	chr6:118815000-118815499	0.17037	Foreground	Spearman
2399514	0.287957063760055	chr6:118898500-118898999	chr6:118815500-118815999	0.1155	Foreground	Spearman
2399515	0.301746471031231	chr6:118898500-118898999	chr6:118816500-118816999	0.08222	Foreground	Spearman
2399516	0.344707146413692	chr6:118899000-118899499	chr6:118814500-118814999	0.02945	Foreground	Spearman
2399517	0.280854892134814	chr6:118899000-118899499	chr6:118815000-118815499	0.13613	Foreground	Spearman
2399518	0.326487282393716	chr6:118899000-118899499	chr6:118815500-118815999	0.0444600000000001	Foreground	Spearman
2399519	0.316470467792979	chr6:118899000-118899499	chr6:118816500-118816999	0.05627	Foreground	Spearman
2399520	0.319601100038783	chr6:118899500-118899999	chr6:118814500-118814999	0.05225	Foreground	Spearman
2399521	0.282047269492018	chr6:118899500-118899999	chr6:118815000-118815499	0.13234	Foreground	Spearman
2399522	0.325465030103158	chr6:118899500-118899999	chr6:118815500-118815999	0.04534	Foreground	Spearman
2399523	0.334918893546267	chr6:118899500-118899999	chr6:118816500-118816999	0.03654	Foreground	Spearman
2399524	0.251524407948395	chr6:118900000-118900499	chr6:118814500-118814999	0.24665	Foreground	Spearman
2399525	0.17901431366586	chr6:118900000-118900499	chr6:118815000-118815499	0.55866	Foreground	Spearman
2399526	0.265934256825723	chr6:118900000-118900499	chr6:118815500-118815999	0.18777	Foreground	Spearman
2399527	0.301645415622044	chr6:118900000-118900499	chr6:118816500-118816999	0.08231	Foreground	Spearman
2399528	0.289244740984236	chr6:118900500-118900999	chr6:118814500-118814999	0.11243	Foreground	Spearman
2399529	0.226688247372058	chr6:118900500-118900999	chr6:118815000-118815499	0.35742	Foreground	Spearman
2399530	0.279567140606703	chr6:118900500-118900999	chr6:118815500-118815999	0.13972	Foreground	Spearman
2399531	0.297402657059745	chr6:118900500-118900999	chr6:118816500-118816999	0.09214	Foreground	Spearman
2399532	0.237662650246248	chr6:118901000-118901499	chr6:118814500-118814999	0.30735	Foreground	Spearman
2399533	0.215449324558052	chr6:118901000-118901499	chr6:118815000-118815499	0.40768	Foreground	Spearman
2399534	0.280088026569502	chr6:118901000-118901499	chr6:118815500-118815999	0.13829	Foreground	Spearman
2399535	0.291685318557021	chr6:118901000-118901499	chr6:118816500-118816999	0.10603	Foreground	Spearman
2399536	0.288452997228598	chr6:118901500-118901999	chr6:118814500-118814999	0.1144	Foreground	Spearman
2399537	0.216891587545052	chr6:118901500-118901999	chr6:118815000-118815499	0.40107	Foreground	Spearman
2399538	0.249618291783062	chr6:118901500-118901999	chr6:118815500-118815999	0.25464	Foreground	Spearman
2399539	0.265858407107306	chr6:118901500-118901999	chr6:118816500-118816999	0.18804	Foreground	Spearman
2399540	0.345666890433094	chr6:118902500-118902999	chr6:118814500-118814999	0.02893	Foreground	Spearman
2399541	0.280218578499461	chr6:118902500-118902999	chr6:118815000-118815499	0.13797	Foreground	Spearman
2399542	0.334977190292116	chr6:118902500-118902999	chr6:118815500-118815999	0.03651	Foreground	Spearman
2399543	0.316688826462619	chr6:118902500-118902999	chr6:118816500-118816999	0.05591	Foreground	Spearman
2399544	0.300354885233723	chr6:118893000-118893499	chr6:119074500-119074999	0.08496	Foreground	Spearman
2399545	0.285057256250787	chr6:118893000-118893499	chr6:119075000-119075499	0.12362	Foreground	Spearman
2399546	0.354312459376378	chr6:118893000-118893499	chr6:119075500-119075999	0.02434	Foreground	Spearman
2399547	0.489691464229784	chr6:118893000-118893499	chr6:119076000-119076499	0.00312999999999997	Foreground	Spearman
2399548	0.520982392716314	chr6:118893000-118893499	chr6:119076500-119076999	0.00187000000000004	Foreground	Spearman
2399549	0.481484604763559	chr6:118893000-118893499	chr6:119077000-119077499	0.00353000000000003	Foreground	Spearman
2399550	0.469798310458692	chr6:118893000-118893499	chr6:119077500-119077999	0.00431000000000004	Foreground	Spearman
2399551	0.522821356719993	chr6:118893000-118893499	chr6:119078000-119078499	0.00182000000000004	Foreground	Spearman
2399552	0.524279083167012	chr6:118893000-118893499	chr6:119078500-119078999	0.00178	Foreground	Spearman
2399553	0.491880204089892	chr6:118893000-118893499	chr6:119079000-119079499	0.003	Foreground	Spearman
2399554	0.304930296651061	chr6:118893000-118893499	chr6:119079500-119079999	0.07578	Foreground	Spearman
2399555	0.237853136012742	chr6:118893000-118893499	chr6:119080000-119080499	0.30655	Foreground	Spearman
2399556	0.262829022875419	chr6:118893000-118893499	chr6:119080500-119080999	0.19994	Foreground	Spearman
2399557	0.273938425187918	chr6:118893500-118893999	chr6:119074500-119074999	0.1586	Foreground	Spearman
2399558	0.319920561822618	chr6:118893500-118893999	chr6:119075000-119075499	0.05185	Foreground	Spearman
2399559	0.382034613626386	chr6:118893500-118893999	chr6:119075500-119075999	0.01505	Foreground	Spearman
2399560	0.590187555409693	chr6:118893500-118893999	chr6:119076000-119076499	0.000569999999999959	Foreground	Spearman
2399561	0.602847375895366	chr6:118893500-118893999	chr6:119076500-119076999	0.000360000000000027	Foreground	Spearman
2399562	0.534238288279165	chr6:118893500-118893999	chr6:119077000-119077499	0.00144999999999995	Foreground	Spearman
2399563	0.517224077985753	chr6:118893500-118893999	chr6:119077500-119077999	0.00195000000000001	Foreground	Spearman
2399564	0.667329454319112	chr6:118893500-118893999	chr6:119078000-119078499	2.99999999999745e-05	Foreground	Spearman
2399565	0.7512601204362	chr6:118893500-118893999	chr6:119078500-119078999	0	Foreground	Spearman
2399566	0.592685433896032	chr6:118893500-118893999	chr6:119079000-119079499	0.00053000000000003	Foreground	Spearman
2399567	0.275295648214971	chr6:118893500-118893999	chr6:119079500-119079999	0.15396	Foreground	Spearman
2399568	0.169482568139918	chr6:118893500-118893999	chr6:119080000-119080499	0.59433	Foreground	Spearman
2399569	0.21221498767301	chr6:118893500-118893999	chr6:119080500-119080999	0.42251	Foreground	Spearman
2399570	0.299252930796803	chr6:118894000-118894499	chr6:119074500-119074999	0.08773	Foreground	Spearman
2399571	0.336029355043817	chr6:118894000-118894499	chr6:119075000-119075499	0.03557	Foreground	Spearman
2399572	0.403966919075872	chr6:118894000-118894499	chr6:119075500-119075999	0.01068	Foreground	Spearman
2399573	0.600397221964308	chr6:118894000-118894499	chr6:119076000-119076499	0.000390000000000001	Foreground	Spearman
2399574	0.630188679009438	chr6:118894000-118894499	chr6:119076500-119076999	9.9999999999989e-05	Foreground	Spearman
2399575	0.531275659090405	chr6:118894000-118894499	chr6:119077000-119077499	0.00156999999999996	Foreground	Spearman
2399576	0.55310619032736	chr6:118894000-118894499	chr6:119077500-119077999	0.00107000000000002	Foreground	Spearman
2399577	0.611796956599756	chr6:118894000-118894499	chr6:119078000-119078499	0.000319999999999987	Foreground	Spearman
2399578	0.708767220872234	chr6:118894000-118894499	chr6:119078500-119078999	9.99999999995449e-06	Foreground	Spearman
2399579	0.597189712654691	chr6:118894000-118894499	chr6:119079000-119079499	0.000439999999999996	Foreground	Spearman
2399580	0.318601213734141	chr6:118894000-118894499	chr6:119079500-119079999	0.05344	Foreground	Spearman
2399581	0.260103098712934	chr6:118894000-118894499	chr6:119080000-119080499	0.21059	Foreground	Spearman
2399582	0.230801406544271	chr6:118894000-118894499	chr6:119080500-119080999	0.33873	Foreground	Spearman
2399583	0.0587756005249729	chr6:118894500-118894999	chr6:119074500-119074999	0.87794	Foreground	Spearman
2399584	0.0775946052772166	chr6:118894500-118894999	chr6:119075000-119075499	0.8463	Foreground	Spearman
2399585	0.100330093280187	chr6:118894500-118894999	chr6:119075500-119075999	0.79931	Foreground	Spearman
2399586	0.187851192717826	chr6:118894500-118894999	chr6:119076000-119076499	0.52452	Foreground	Spearman
2399587	0.16575702774378	chr6:118894500-118894999	chr6:119076500-119076999	0.60835	Foreground	Spearman
2399588	0.169582655923719	chr6:118894500-118894999	chr6:119077000-119077499	0.59398	Foreground	Spearman
2399589	0.183593715235612	chr6:118894500-118894999	chr6:119077500-119077999	0.54122	Foreground	Spearman
2399590	0.316513646471702	chr6:118894500-118894999	chr6:119078000-119078499	0.05625	Foreground	Spearman
2399591	0.266069339263342	chr6:118894500-118894999	chr6:119078500-119078999	0.18731	Foreground	Spearman
2399592	0.17407962262898	chr6:118894500-118894999	chr6:119079000-119079499	0.57736	Foreground	Spearman
2399593	0.0823299875495543	chr6:118894500-118894999	chr6:119079500-119079999	0.83723	Foreground	Spearman
2399594	-0.00833432937135476	chr6:118894500-118894999	chr6:119080000-119080499	0.05108	Foreground	Spearman
2399595	0.0482636758762132	chr6:118894500-118894999	chr6:119080500-119080999	0.89305	Foreground	Spearman
2399596	-0.176698536544155	chr6:118895000-118895499	chr6:119074500-119074999	0.00600999999999996	Foreground	Spearman
2399597	-0.1829795317937	chr6:118895000-118895499	chr6:119075000-119075499	0.00560000000000005	Foreground	Spearman
2399598	-0.248745960893611	chr6:118895000-118895499	chr6:119075500-119075999	0.00248999999999999	Foreground	Spearman
2399599	-0.347744973762111	chr6:118895000-118895499	chr6:119076000-119076499	0.000669999999999948	Foreground	Spearman
2399600	-0.384038130227584	chr6:118895000-118895499	chr6:119076500-119076999	0.000319999999999987	Foreground	Spearman
2399601	-0.272884419629485	chr6:118895000-118895499	chr6:119077000-119077499	0.00177000000000005	Foreground	Spearman
2399602	-0.214228226540108	chr6:118895000-118895499	chr6:119077500-119077999	0.00395999999999996	Foreground	Spearman
2399603	-0.188725023616687	chr6:118895000-118895499	chr6:119078000-119078499	0.00524999999999998	Foreground	Spearman
2399604	-0.307898557943006	chr6:118895000-118895499	chr6:119078500-119078999	0.00114999999999998	Foreground	Spearman
2399605	-0.274872050682752	chr6:118895000-118895499	chr6:119079000-119079499	0.00172000000000005	Foreground	Spearman
2399606	-0.168223934900085	chr6:118895000-118895499	chr6:119079500-119079999	0.00665000000000004	Foreground	Spearman
2399607	-0.170296207790788	chr6:118895000-118895499	chr6:119080000-119080499	0.00651000000000002	Foreground	Spearman
2399608	-0.124274753832326	chr6:118895000-118895499	chr6:119080500-119080999	0.01141	Foreground	Spearman
2399609	0.278200272871454	chr6:118895500-118895999	chr6:119074500-119074999	0.1439	Foreground	Spearman
2399610	0.272249329517158	chr6:118895500-118895999	chr6:119075000-119075499	0.16472	Foreground	Spearman
2399611	0.321533235486723	chr6:118895500-118895999	chr6:119075500-119075999	0.04975	Foreground	Spearman
2399612	0.294873398468644	chr6:118895500-118895999	chr6:119076000-119076499	0.09783	Foreground	Spearman
2399613	0.312545708807202	chr6:118895500-118895999	chr6:119076500-119076999	0.06203	Foreground	Spearman
2399614	0.326454778773152	chr6:118895500-118895999	chr6:119077000-119077499	0.04448	Foreground	Spearman
2399615	0.264831999535228	chr6:118895500-118895999	chr6:119077500-119077999	0.19191	Foreground	Spearman
2399616	0.236293419449696	chr6:118895500-118895999	chr6:119078000-119078499	0.31317	Foreground	Spearman
2399617	0.239472758384185	chr6:118895500-118895999	chr6:119078500-119078999	0.29902	Foreground	Spearman
2399618	0.284413003594239	chr6:118895500-118895999	chr6:119079000-119079499	0.12545	Foreground	Spearman
2399619	0.338138281180209	chr6:118895500-118895999	chr6:119079500-119079999	0.0338000000000001	Foreground	Spearman
2399620	0.301063238890421	chr6:118895500-118895999	chr6:119080000-119080499	0.08342	Foreground	Spearman
2399621	0.280224321138341	chr6:118895500-118895999	chr6:119080500-119080999	0.13796	Foreground	Spearman
2399622	0.243503115590285	chr6:118896000-118896499	chr6:119074500-119074999	0.2815	Foreground	Spearman
2399623	0.251721572019447	chr6:118896000-118896499	chr6:119075000-119075499	0.24594	Foreground	Spearman
2399624	0.321083457282598	chr6:118896000-118896499	chr6:119075500-119075999	0.0502899999999999	Foreground	Spearman
2399625	0.434699977925501	chr6:118896000-118896499	chr6:119076000-119076499	0.00690000000000002	Foreground	Spearman
2399626	0.444104437864008	chr6:118896000-118896499	chr6:119076500-119076999	0.00610999999999995	Foreground	Spearman
2399627	0.403831420875109	chr6:118896000-118896499	chr6:119077000-119077499	0.01071	Foreground	Spearman
2399628	0.396099635022291	chr6:118896000-118896499	chr6:119077500-119077999	0.0121599999999999	Foreground	Spearman
2399629	0.41473110461645	chr6:118896000-118896499	chr6:119078000-119078499	0.00919999999999999	Foreground	Spearman
2399630	0.476761450910636	chr6:118896000-118896499	chr6:119078500-119078999	0.00387000000000004	Foreground	Spearman
2399631	0.416961012310613	chr6:118896000-118896499	chr6:119079000-119079499	0.00888999999999995	Foreground	Spearman
2399632	0.264401810388092	chr6:118896000-118896499	chr6:119079500-119079999	0.19354	Foreground	Spearman
2399633	0.254825308087561	chr6:118896000-118896499	chr6:119080000-119080499	0.23268	Foreground	Spearman
2399634	0.242227726696569	chr6:118896000-118896499	chr6:119080500-119080999	0.28708	Foreground	Spearman
2399635	0.221059580960106	chr6:118896500-118896999	chr6:119074500-119074999	0.38273	Foreground	Spearman
2399636	0.261058440061383	chr6:118896500-118896999	chr6:119075000-119075499	0.20692	Foreground	Spearman
2399637	0.284277891976048	chr6:118896500-118896999	chr6:119075500-119075999	0.12573	Foreground	Spearman
2399638	0.397052883090579	chr6:118896500-118896999	chr6:119076000-119076499	0.01187	Foreground	Spearman
2399639	0.413227510216921	chr6:118896500-118896999	chr6:119076500-119076999	0.00943000000000005	Foreground	Spearman
2399640	0.357408460756855	chr6:118896500-118896999	chr6:119077000-119077499	0.023	Foreground	Spearman
2399641	0.361481644833345	chr6:118896500-118896999	chr6:119077500-119077999	0.0210399999999999	Foreground	Spearman
2399642	0.411354566936477	chr6:118896500-118896999	chr6:119078000-119078499	0.00968999999999998	Foreground	Spearman
2399643	0.442364787412163	chr6:118896500-118896999	chr6:119078500-119078999	0.00624000000000002	Foreground	Spearman
2399644	0.420630273266095	chr6:118896500-118896999	chr6:119079000-119079499	0.00846999999999998	Foreground	Spearman
2399645	0.249562391454089	chr6:118896500-118896999	chr6:119079500-119079999	0.25487	Foreground	Spearman
2399646	0.18979641312526	chr6:118896500-118896999	chr6:119080000-119080499	0.51637	Foreground	Spearman
2399647	0.227442133587816	chr6:118896500-118896999	chr6:119080500-119080999	0.354	Foreground	Spearman
2399648	0.31581026413796	chr6:118897000-118897499	chr6:119074500-119074999	0.05711	Foreground	Spearman
2399649	0.310074665580235	chr6:118897000-118897499	chr6:119075000-119075499	0.06616	Foreground	Spearman
2399650	0.347001975056603	chr6:118897000-118897499	chr6:119075500-119075999	0.02829	Foreground	Spearman
2399651	0.389927182606548	chr6:118897000-118897499	chr6:119076000-119076499	0.0134300000000001	Foreground	Spearman
2399652	0.388356293443814	chr6:118897000-118897499	chr6:119076500-119076999	0.01368	Foreground	Spearman
2399653	0.371631939344666	chr6:118897000-118897499	chr6:119077000-119077499	0.01793	Foreground	Spearman
2399654	0.294727188611807	chr6:118897000-118897499	chr6:119077500-119077999	0.09804	Foreground	Spearman
2399655	0.279909933816576	chr6:118897000-118897499	chr6:119078000-119078499	0.13887	Foreground	Spearman
2399656	0.283998636938695	chr6:118897000-118897499	chr6:119078500-119078999	0.12638	Foreground	Spearman
2399657	0.324349971262915	chr6:118897000-118897499	chr6:119079000-119079499	0.0466	Foreground	Spearman
2399658	0.375713749866753	chr6:118897000-118897499	chr6:119079500-119079999	0.01656	Foreground	Spearman
2399659	0.327440980378896	chr6:118897000-118897499	chr6:119080000-119080499	0.04337	Foreground	Spearman
2399660	0.317336032814996	chr6:118897000-118897499	chr6:119080500-119080999	0.05508	Foreground	Spearman
2399661	0.311287367167796	chr6:118897500-118897999	chr6:119074500-119074999	0.06409	Foreground	Spearman
2399662	0.325501513047399	chr6:118897500-118897999	chr6:119075000-119075499	0.04533	Foreground	Spearman
2399663	0.33205219614024	chr6:118897500-118897999	chr6:119075500-119075999	0.0391	Foreground	Spearman
2399664	0.297978029857899	chr6:118897500-118897999	chr6:119076000-119076499	0.0908	Foreground	Spearman
2399665	0.333258126020261	chr6:118897500-118897999	chr6:119076500-119076999	0.03794	Foreground	Spearman
2399666	0.306209957053111	chr6:118897500-118897999	chr6:119077000-119077499	0.07324	Foreground	Spearman
2399667	0.269523167113653	chr6:118897500-118897999	chr6:119077500-119077999	0.17412	Foreground	Spearman
2399668	0.237550863843179	chr6:118897500-118897999	chr6:119078000-119078499	0.30791	Foreground	Spearman
2399669	0.23679743589657	chr6:118897500-118897999	chr6:119078500-119078999	0.31105	Foreground	Spearman
2399670	0.252366571733615	chr6:118897500-118897999	chr6:119079000-119079499	0.24327	Foreground	Spearman
2399671	0.317585950262564	chr6:118897500-118897999	chr6:119079500-119079999	0.0547800000000001	Foreground	Spearman
2399672	0.277882596958904	chr6:118897500-118897999	chr6:119080000-119080499	0.14503	Foreground	Spearman
2399673	0.274183344906833	chr6:118897500-118897999	chr6:119080500-119080999	0.15776	Foreground	Spearman
2399674	0.306660143348318	chr6:118898500-118898999	chr6:119074500-119074999	0.07248	Foreground	Spearman
2399675	0.317107826649175	chr6:118898500-118898999	chr6:119075000-119075499	0.05538	Foreground	Spearman
2399676	0.3810227746661	chr6:118898500-118898999	chr6:119075500-119075999	0.0152099999999999	Foreground	Spearman
2399677	0.371293544004034	chr6:118898500-118898999	chr6:119076000-119076499	0.01808	Foreground	Spearman
2399678	0.358020763430366	chr6:118898500-118898999	chr6:119076500-119076999	0.02273	Foreground	Spearman
2399679	0.365202709139316	chr6:118898500-118898999	chr6:119077000-119077499	0.0199	Foreground	Spearman
2399680	0.271174055360452	chr6:118898500-118898999	chr6:119077500-119077999	0.16816	Foreground	Spearman
2399681	0.269714372768795	chr6:118898500-118898999	chr6:119078000-119078499	0.17343	Foreground	Spearman
2399682	0.282578116742348	chr6:118898500-118898999	chr6:119078500-119078999	0.13056	Foreground	Spearman
2399683	0.295045074866843	chr6:118898500-118898999	chr6:119079000-119079499	0.09741	Foreground	Spearman
2399684	0.321055370833511	chr6:118898500-118898999	chr6:119079500-119079999	0.05033	Foreground	Spearman
2399685	0.308223013392269	chr6:118898500-118898999	chr6:119080000-119080499	0.06952	Foreground	Spearman
2399686	0.338510932544155	chr6:118898500-118898999	chr6:119080500-119080999	0.03349	Foreground	Spearman
2399687	0.333464316794586	chr6:118899000-118899499	chr6:119074500-119074999	0.03775	Foreground	Spearman
2399688	0.321480159605528	chr6:118899000-118899499	chr6:119075000-119075499	0.04983	Foreground	Spearman
2399689	0.426257492547173	chr6:118899000-118899499	chr6:119075500-119075999	0.00785999999999998	Foreground	Spearman
2399690	0.446638371275821	chr6:118899000-118899499	chr6:119076000-119076499	0.00590000000000002	Foreground	Spearman
2399691	0.450683841114095	chr6:118899000-118899499	chr6:119076500-119076999	0.00553999999999999	Foreground	Spearman
2399692	0.441674943151006	chr6:118899000-118899499	chr6:119077000-119077499	0.00631000000000004	Foreground	Spearman
2399693	0.338076588302551	chr6:118899000-118899499	chr6:119077500-119077999	0.03389	Foreground	Spearman
2399694	0.342718395190978	chr6:118899000-118899499	chr6:119078000-119078499	0.03055	Foreground	Spearman
2399695	0.35230335046468	chr6:118899000-118899499	chr6:119078500-119078999	0.02538	Foreground	Spearman
2399696	0.36071818622603	chr6:118899000-118899499	chr6:119079000-119079499	0.02141	Foreground	Spearman
2399697	0.371397969927756	chr6:118899000-118899499	chr6:119079500-119079999	0.01802	Foreground	Spearman
2399698	0.334726835702767	chr6:118899000-118899499	chr6:119080000-119080499	0.03662	Foreground	Spearman
2399699	0.317447639495506	chr6:118899000-118899499	chr6:119080500-119080999	0.0549500000000001	Foreground	Spearman
2399700	0.340470328094865	chr6:118899500-118899999	chr6:119074500-119074999	0.03211	Foreground	Spearman
2399701	0.333885078480806	chr6:118899500-118899999	chr6:119075000-119075499	0.0373599999999999	Foreground	Spearman
2399702	0.409853073170795	chr6:118899500-118899999	chr6:119075500-119075999	0.00995000000000001	Foreground	Spearman
2399703	0.46929373114048	chr6:118899500-118899999	chr6:119076000-119076499	0.00434999999999997	Foreground	Spearman
2399704	0.487140427451319	chr6:118899500-118899999	chr6:119076500-119076999	0.00327	Foreground	Spearman
2399705	0.480150766530765	chr6:118899500-118899999	chr6:119077000-119077499	0.00361999999999996	Foreground	Spearman
2399706	0.362492060847544	chr6:118899500-118899999	chr6:119077500-119077999	0.02078	Foreground	Spearman
2399707	0.369863151561546	chr6:118899500-118899999	chr6:119078000-119078499	0.0184	Foreground	Spearman
2399708	0.39295740865139	chr6:118899500-118899999	chr6:119078500-119078999	0.0129	Foreground	Spearman
2399709	0.408765788118689	chr6:118899500-118899999	chr6:119079000-119079499	0.01011	Foreground	Spearman
2399710	0.389757977273276	chr6:118899500-118899999	chr6:119079500-119079999	0.01345	Foreground	Spearman
2399711	0.323442576101475	chr6:118899500-118899999	chr6:119080000-119080499	0.04765	Foreground	Spearman
2399712	0.3159705265448	chr6:118899500-118899999	chr6:119080500-119080999	0.0569	Foreground	Spearman
2399713	0.310299746790208	chr6:118900000-118900499	chr6:119074500-119074999	0.06579	Foreground	Spearman
2399714	0.314900172161492	chr6:118900000-118900499	chr6:119075000-119075499	0.0585	Foreground	Spearman
2399715	0.374442026902703	chr6:118900000-118900499	chr6:119075500-119075999	0.01689	Foreground	Spearman
2399716	0.607440977511172	chr6:118900000-118900499	chr6:119076000-119076499	0.000330000000000052	Foreground	Spearman
2399717	0.620747444010523	chr6:118900000-118900499	chr6:119076500-119076999	0.000269999999999992	Foreground	Spearman
2399718	0.543780215381101	chr6:118900000-118900499	chr6:119077000-119077499	0.00121000000000004	Foreground	Spearman
2399719	0.505526491356429	chr6:118900000-118900499	chr6:119077500-119077999	0.00244999999999995	Foreground	Spearman
2399720	0.629592550052136	chr6:118900000-118900499	chr6:119078000-119078499	0.000120000000000009	Foreground	Spearman
2399721	0.651839888238322	chr6:118900000-118900499	chr6:119078500-119078999	4.99999999999945e-05	Foreground	Spearman
2399722	0.564591188569721	chr6:118900000-118900499	chr6:119079000-119079499	0.000839999999999952	Foreground	Spearman
2399723	0.33880034102604	chr6:118900000-118900499	chr6:119079500-119079999	0.03329	Foreground	Spearman
2399724	0.273121045144267	chr6:118900000-118900499	chr6:119080000-119080499	0.16171	Foreground	Spearman
2399725	0.27114709462955	chr6:118900000-118900499	chr6:119080500-119080999	0.1682	Foreground	Spearman
2399726	0.337327301212305	chr6:118900500-118900999	chr6:119074500-119074999	0.03448	Foreground	Spearman
2399727	0.310401983094684	chr6:118900500-118900999	chr6:119075000-119075499	0.06562	Foreground	Spearman
2399728	0.361959578248014	chr6:118900500-118900999	chr6:119075500-119075999	0.02091	Foreground	Spearman
2399729	0.43028196365966	chr6:118900500-118900999	chr6:119076000-119076499	0.00744999999999996	Foreground	Spearman
2399730	0.454201921836735	chr6:118900500-118900999	chr6:119076500-119076999	0.00531999999999999	Foreground	Spearman
2399731	0.388263515986207	chr6:118900500-118900999	chr6:119077000-119077499	0.0137	Foreground	Spearman
2399732	0.310499233171201	chr6:118900500-118900999	chr6:119077500-119077999	0.06545	Foreground	Spearman
2399733	0.306959327609052	chr6:118900500-118900999	chr6:119078000-119078499	0.07187	Foreground	Spearman
2399734	0.333890168811403	chr6:118900500-118900999	chr6:119078500-119078999	0.0373599999999999	Foreground	Spearman
2399735	0.341258660787531	chr6:118900500-118900999	chr6:119079000-119079499	0.03147	Foreground	Spearman
2399736	0.340731713423208	chr6:118900500-118900999	chr6:119079500-119079999	0.03188	Foreground	Spearman
2399737	0.291700439925576	chr6:118900500-118900999	chr6:119080000-119080499	0.106	Foreground	Spearman
2399738	0.288814653832251	chr6:118900500-118900999	chr6:119080500-119080999	0.11347	Foreground	Spearman
2399739	0.285543442295691	chr6:118901000-118901499	chr6:119074500-119074999	0.12216	Foreground	Spearman
2399740	0.275537254151655	chr6:118901000-118901499	chr6:119075000-119075499	0.1532	Foreground	Spearman
2399741	0.35289988899878	chr6:118901000-118901499	chr6:119075500-119075999	0.02501	Foreground	Spearman
2399742	0.430072692844603	chr6:118901000-118901499	chr6:119076000-119076499	0.00748000000000004	Foreground	Spearman
2399743	0.429290456424423	chr6:118901000-118901499	chr6:119076500-119076999	0.00753999999999999	Foreground	Spearman
2399744	0.389258480648825	chr6:118901000-118901499	chr6:119077000-119077499	0.01354	Foreground	Spearman
2399745	0.294941579449195	chr6:118901000-118901499	chr6:119077500-119077999	0.0976399999999999	Foreground	Spearman
2399746	0.308369921671769	chr6:118901000-118901499	chr6:119078000-119078499	0.0692700000000001	Foreground	Spearman
2399747	0.332514599324695	chr6:118901000-118901499	chr6:119078500-119078999	0.03861	Foreground	Spearman
2399748	0.340567179485651	chr6:118901000-118901499	chr6:119079000-119079499	0.03206	Foreground	Spearman
2399749	0.316383934426878	chr6:118901000-118901499	chr6:119079500-119079999	0.0564	Foreground	Spearman
2399750	0.238901612029753	chr6:118901000-118901499	chr6:119080000-119080499	0.30175	Foreground	Spearman
2399751	0.247556630482271	chr6:118901000-118901499	chr6:119080500-119080999	0.26385	Foreground	Spearman
2399752	0.304400192601066	chr6:118901500-118901999	chr6:119074500-119074999	0.07677	Foreground	Spearman
2399753	0.279830460789359	chr6:118901500-118901999	chr6:119075000-119075499	0.13911	Foreground	Spearman
2399754	0.32742038821903	chr6:118901500-118901999	chr6:119075500-119075999	0.04339	Foreground	Spearman
2399755	0.28896576350138	chr6:118901500-118901999	chr6:119076000-119076499	0.11313	Foreground	Spearman
2399756	0.306425082221532	chr6:118901500-118901999	chr6:119076500-119076999	0.07297	Foreground	Spearman
2399757	0.319551745904273	chr6:118901500-118901999	chr6:119077000-119077499	0.0524	Foreground	Spearman
2399758	0.222039775063929	chr6:118901500-118901999	chr6:119077500-119077999	0.37827	Foreground	Spearman
2399759	0.217374255679857	chr6:118901500-118901999	chr6:119078000-119078499	0.39894	Foreground	Spearman
2399760	0.208281140739838	chr6:118901500-118901999	chr6:119078500-119078999	0.44002	Foreground	Spearman
2399761	0.238286899984188	chr6:118901500-118901999	chr6:119079000-119079499	0.30449	Foreground	Spearman
2399762	0.291767393051955	chr6:118901500-118901999	chr6:119079500-119079999	0.10583	Foreground	Spearman
2399763	0.234085324410112	chr6:118901500-118901999	chr6:119080000-119080499	0.32321	Foreground	Spearman
2399764	0.282458965696114	chr6:118901500-118901999	chr6:119080500-119080999	0.13094	Foreground	Spearman
2399765	0.355076650707315	chr6:118902500-118902999	chr6:119074500-119074999	0.02396	Foreground	Spearman
2399766	0.355669459745425	chr6:118902500-118902999	chr6:119075000-119075499	0.02371	Foreground	Spearman
2399767	0.434178182216069	chr6:118902500-118902999	chr6:119075500-119075999	0.00695000000000001	Foreground	Spearman
2399768	0.504533430888472	chr6:118902500-118902999	chr6:119076000-119076499	0.00249999999999995	Foreground	Spearman
2399769	0.546510733798262	chr6:118902500-118902999	chr6:119076500-119076999	0.00119999999999998	Foreground	Spearman
2399770	0.504253007567847	chr6:118902500-118902999	chr6:119077000-119077499	0.00251000000000001	Foreground	Spearman
2399771	0.445406800480277	chr6:118902500-118902999	chr6:119077500-119077999	0.00600999999999996	Foreground	Spearman
2399772	0.44062515967533	chr6:118902500-118902999	chr6:119078000-119078499	0.00639999999999996	Foreground	Spearman
2399773	0.472548620448704	chr6:118902500-118902999	chr6:119078500-119078999	0.00414000000000003	Foreground	Spearman
2399774	0.442008190296833	chr6:118902500-118902999	chr6:119079000-119079499	0.00627999999999995	Foreground	Spearman
2399775	0.397102354060876	chr6:118902500-118902999	chr6:119079500-119079999	0.01187	Foreground	Spearman
2399776	0.329619829667283	chr6:118902500-118902999	chr6:119080000-119080499	0.04125	Foreground	Spearman
2399777	0.335672357715993	chr6:118902500-118902999	chr6:119080500-119080999	0.03586	Foreground	Spearman
2399778	0.278561408415581	chr6:118920500-118920999	chr6:118568000-118568499	0.14285	Foreground	Spearman
2399779	0.275609970398056	chr6:118920500-118920999	chr6:118569000-118569499	0.1529	Foreground	Spearman
2399780	0.261951722944117	chr6:118920500-118920999	chr6:118570500-118570999	0.20358	Foreground	Spearman
2399781	0.292763566219805	chr6:118921000-118921499	chr6:118568000-118568499	0.10315	Foreground	Spearman
2399782	0.254782027607992	chr6:118921000-118921499	chr6:118569000-118569499	0.2328	Foreground	Spearman
2399783	0.211646831114642	chr6:118921000-118921499	chr6:118570500-118570999	0.42522	Foreground	Spearman
2399784	0.227752159046604	chr6:118922500-118922999	chr6:118568000-118568499	0.35256	Foreground	Spearman
2399785	0.265459523009013	chr6:118922500-118922999	chr6:118569000-118569499	0.18951	Foreground	Spearman
2399786	0.248092831348257	chr6:118922500-118922999	chr6:118570500-118570999	0.26154	Foreground	Spearman
2399787	0.306608143606478	chr6:118924500-118924999	chr6:118568000-118568499	0.07257	Foreground	Spearman
2399788	0.284938375499706	chr6:118924500-118924999	chr6:118569000-118569499	0.12394	Foreground	Spearman
2399789	0.252776982662015	chr6:118924500-118924999	chr6:118570500-118570999	0.24158	Foreground	Spearman
2399790	0.252363188574831	chr6:118932000-118932499	chr6:118568000-118568499	0.24328	Foreground	Spearman
2399791	0.258179659735088	chr6:118932000-118932499	chr6:118569000-118569499	0.21858	Foreground	Spearman
2399792	0.267165816206772	chr6:118932000-118932499	chr6:118570500-118570999	0.18311	Foreground	Spearman
2399793	0.366272927707599	chr6:118933000-118933499	chr6:118568000-118568499	0.01957	Foreground	Spearman
2399794	0.356467921916048	chr6:118933000-118933499	chr6:118569000-118569499	0.0234	Foreground	Spearman
2399795	0.292702268889015	chr6:118933000-118933499	chr6:118570500-118570999	0.10328	Foreground	Spearman
2399796	0.297240067346361	chr6:118933500-118933999	chr6:118568000-118568499	0.09257	Foreground	Spearman
2399797	0.301902884663877	chr6:118933500-118933999	chr6:118569000-118569499	0.08183	Foreground	Spearman
2399798	0.253324219677249	chr6:118933500-118933999	chr6:118570500-118570999	0.23939	Foreground	Spearman
2399799	0.125420133992311	chr6:118934000-118934499	chr6:118568000-118568499	0.73545	Foreground	Spearman
2399800	0.14911273907174	chr6:118934000-118934499	chr6:118569000-118569499	0.66391	Foreground	Spearman
2399801	0.107389108004424	chr6:118934000-118934499	chr6:118570500-118570999	0.78217	Foreground	Spearman
2399802	0.135735899061988	chr6:118934500-118934999	chr6:118568000-118568499	0.70567	Foreground	Spearman
2399803	0.156496156031152	chr6:118934500-118934999	chr6:118569000-118569499	0.63962	Foreground	Spearman
2399804	0.102467807659117	chr6:118934500-118934999	chr6:118570500-118570999	0.79417	Foreground	Spearman
2399805	-0.144062101095789	chr6:118935000-118935499	chr6:118568000-118568499	0.00897000000000003	Foreground	Spearman
2399806	-0.142525073542649	chr6:118935000-118935499	chr6:118569000-118569499	0.00914000000000004	Foreground	Spearman
2399807	-0.158077000003584	chr6:118935000-118935499	chr6:118570500-118570999	0.00761999999999996	Foreground	Spearman
2399808	0.261643426174962	chr6:118935500-118935999	chr6:118568000-118568499	0.20475	Foreground	Spearman
2399809	0.224013019232219	chr6:118935500-118935999	chr6:118569000-118569499	0.36944	Foreground	Spearman
2399810	0.241193741594769	chr6:118935500-118935999	chr6:118570500-118570999	0.29122	Foreground	Spearman
2399811	0.210282643499779	chr6:118936000-118936499	chr6:118568000-118568499	0.43119	Foreground	Spearman
2399812	0.172399946539805	chr6:118936000-118936499	chr6:118569000-118569499	0.58376	Foreground	Spearman
2399813	0.159744908432507	chr6:118936000-118936499	chr6:118570500-118570999	0.62877	Foreground	Spearman
2399814	0.268963780109955	chr6:118936500-118936999	chr6:118568000-118568499	0.17626	Foreground	Spearman
2399815	0.245192027935208	chr6:118936500-118936999	chr6:118569000-118569499	0.27387	Foreground	Spearman
2399816	0.213437107788572	chr6:118936500-118936999	chr6:118570500-118570999	0.41696	Foreground	Spearman
2399817	0.204832303173005	chr6:118937000-118937499	chr6:118568000-118568499	0.45498	Foreground	Spearman
2399818	0.185739811223977	chr6:118937000-118937499	chr6:118569000-118569499	0.53263	Foreground	Spearman
2399819	0.175111817087309	chr6:118937000-118937499	chr6:118570500-118570999	0.57378	Foreground	Spearman
2399820	0.0316087808723354	chr6:119344500-119344999	chr6:121334000-121334499	0.91402	Foreground	Spearman
2399821	0.100683370516472	chr6:119344500-119344999	chr6:121334500-121334999	0.79842	Foreground	Spearman
2399822	0.185782178918109	chr6:119344500-119344999	chr6:121335000-121335499	0.53248	Foreground	Spearman
2399823	0.299851343893648	chr6:119344500-119344999	chr6:121335500-121335999	0.08623	Foreground	Spearman
2399824	0.335361406730677	chr6:119344500-119344999	chr6:121336000-121336499	0.03621	Foreground	Spearman
2399825	0.311309492562017	chr6:119344500-119344999	chr6:121337500-121337999	0.06406	Foreground	Spearman
2399826	0.308435519625102	chr6:119344500-119344999	chr6:121339500-121339999	0.0692	Foreground	Spearman
2399827	0.273900465283195	chr6:119344500-119344999	chr6:121340000-121340499	0.15874	Foreground	Spearman
2399828	0.315057536931691	chr6:119344500-119344999	chr6:121341000-121341499	0.05831	Foreground	Spearman
2399829	-0.0304296599086765	chr6:119345000-119345499	chr6:121334000-121334499	0.03799	Foreground	Spearman
2399830	0.0985349218023689	chr6:119345000-119345499	chr6:121334500-121334999	0.80334	Foreground	Spearman
2399831	0.207514222451748	chr6:119345000-119345499	chr6:121335000-121335499	0.44334	Foreground	Spearman
2399832	0.28226564138213	chr6:119345000-119345499	chr6:121335500-121335999	0.13165	Foreground	Spearman
2399833	0.310251561396352	chr6:119345000-119345499	chr6:121336000-121336499	0.0658300000000001	Foreground	Spearman
2399834	0.270522721704064	chr6:119345000-119345499	chr6:121337500-121337999	0.17049	Foreground	Spearman
2399835	0.269310663171117	chr6:119345000-119345499	chr6:121339500-121339999	0.17483	Foreground	Spearman
2399836	0.263100730125061	chr6:119345000-119345499	chr6:121340000-121340499	0.19875	Foreground	Spearman
2399837	0.326567346185808	chr6:119345000-119345499	chr6:121341000-121341499	0.04438	Foreground	Spearman
2399838	-0.0422204870206554	chr6:119345500-119345999	chr6:121334000-121334499	0.03224	Foreground	Spearman
2399839	0.0783676133514798	chr6:119345500-119345999	chr6:121334500-121334999	0.84497	Foreground	Spearman
2399840	0.185736586731132	chr6:119345500-119345999	chr6:121335000-121335499	0.53265	Foreground	Spearman
2399841	0.271662228014859	chr6:119345500-119345999	chr6:121335500-121335999	0.16659	Foreground	Spearman
2399842	0.2795872345683	chr6:119345500-119345999	chr6:121336000-121336499	0.13966	Foreground	Spearman
2399843	0.266978608062964	chr6:119345500-119345999	chr6:121337500-121337999	0.18373	Foreground	Spearman
2399844	0.29534322347343	chr6:119345500-119345999	chr6:121339500-121339999	0.0967	Foreground	Spearman
2399845	0.253096866271731	chr6:119345500-119345999	chr6:121340000-121340499	0.24034	Foreground	Spearman
2399846	0.290814768924948	chr6:119345500-119345999	chr6:121341000-121341499	0.10828	Foreground	Spearman
2399847	0.00539693559639752	chr6:119346000-119346499	chr6:121334000-121334499	0.93891	Foreground	Spearman
2399848	0.144326654791249	chr6:119346000-119346499	chr6:121334500-121334999	0.6792	Foreground	Spearman
2399849	0.205934700401568	chr6:119346000-119346499	chr6:121335000-121335499	0.45046	Foreground	Spearman
2399850	0.199471369137615	chr6:119346000-119346499	chr6:121335500-121335999	0.4774	Foreground	Spearman
2399851	0.190896582547903	chr6:119346000-119346499	chr6:121336000-121336499	0.51199	Foreground	Spearman
2399852	0.248428158208415	chr6:119346000-119346499	chr6:121337500-121337999	0.25981	Foreground	Spearman
2399853	0.253576314220968	chr6:119346000-119346499	chr6:121339500-121339999	0.23819	Foreground	Spearman
2399854	0.212421565229143	chr6:119346000-119346499	chr6:121340000-121340499	0.42158	Foreground	Spearman
2399855	0.23672323052023	chr6:119346000-119346499	chr6:121341000-121341499	0.3113	Foreground	Spearman
2399856	0.0410560146432688	chr6:119346500-119346999	chr6:121334000-121334499	0.90226	Foreground	Spearman
2399857	0.149777645133531	chr6:119346500-119346999	chr6:121334500-121334999	0.66183	Foreground	Spearman
2399858	0.205429064818924	chr6:119346500-119346999	chr6:121335000-121335499	0.45248	Foreground	Spearman
2399859	0.229065501829045	chr6:119346500-119346999	chr6:121335500-121335999	0.34659	Foreground	Spearman
2399860	0.198531992937203	chr6:119346500-119346999	chr6:121336000-121336499	0.48148	Foreground	Spearman
2399861	0.21233879513275	chr6:119346500-119346999	chr6:121337500-121337999	0.42195	Foreground	Spearman
2399862	0.227167253424257	chr6:119346500-119346999	chr6:121339500-121339999	0.35528	Foreground	Spearman
2399863	0.185113073556227	chr6:119346500-119346999	chr6:121340000-121340499	0.53529	Foreground	Spearman
2399864	0.200735302482265	chr6:119346500-119346999	chr6:121341000-121341499	0.47204	Foreground	Spearman
2399865	0.179708426354029	chr6:119347000-119347499	chr6:121334000-121334499	0.55619	Foreground	Spearman
2399866	-0.0920658140551393	chr6:119347000-119347499	chr6:121334500-121334999	0.01689	Foreground	Spearman
2399867	-0.0047756500305187	chr6:119347000-119347499	chr6:121335000-121335499	0.05364	Foreground	Spearman
2399868	0.205024079182178	chr6:119347000-119347499	chr6:121335500-121335999	0.45415	Foreground	Spearman
2399869	0.165577108623915	chr6:119347000-119347499	chr6:121336000-121336499	0.60895	Foreground	Spearman
2399870	0.159267948366706	chr6:119347000-119347499	chr6:121337500-121337999	0.63038	Foreground	Spearman
2399871	0.140361167914265	chr6:119347000-119347499	chr6:121339500-121339999	0.69176	Foreground	Spearman
2399872	0.168889684464903	chr6:119347000-119347499	chr6:121340000-121340499	0.5967	Foreground	Spearman
2399873	0.160129441057336	chr6:119347000-119347499	chr6:121341000-121341499	0.62746	Foreground	Spearman
2399874	0.304502722354202	chr6:119347500-119347999	chr6:121334000-121334499	0.07652	Foreground	Spearman
2399875	-0.251416625455531	chr6:119347500-119347999	chr6:121334500-121334999	0.00239999999999996	Foreground	Spearman
2399876	-0.208203771328817	chr6:119347500-119347999	chr6:121335000-121335499	0.00422999999999996	Foreground	Spearman
2399877	-0.00561936095166831	chr6:119347500-119347999	chr6:121335500-121335999	0.05307	Foreground	Spearman
2399878	-0.0248092010186815	chr6:119347500-119347999	chr6:121336000-121336499	0.04087	Foreground	Spearman
2399879	-0.063178840629905	chr6:119347500-119347999	chr6:121337500-121337999	0.02434	Foreground	Spearman
2399880	-0.0596495462738155	chr6:119347500-119347999	chr6:121339500-121339999	0.02559	Foreground	Spearman
2399881	0.00644369152873561	chr6:119347500-119347999	chr6:121340000-121340499	0.93802	Foreground	Spearman
2399882	-0.0912465102988353	chr6:119347500-119347999	chr6:121341000-121341499	0.01703	Foreground	Spearman
2399883	-0.140929796043096	chr6:119348000-119348499	chr6:121334000-121334499	0.00929000000000002	Foreground	Spearman
2399884	0.302353524702304	chr6:119348000-119348499	chr6:121334500-121334999	0.08086	Foreground	Spearman
2399885	0.294892751511938	chr6:119348000-119348499	chr6:121335000-121335499	0.09777	Foreground	Spearman
2399886	0.0717466553774507	chr6:119348000-119348499	chr6:121335500-121335999	0.85691	Foreground	Spearman
2399887	0.0855128994162689	chr6:119348000-119348499	chr6:121336000-121336499	0.83073	Foreground	Spearman
2399888	0.0841745507729153	chr6:119348000-119348499	chr6:121337500-121337999	0.83364	Foreground	Spearman
2399889	0.0943564107352575	chr6:119348000-119348499	chr6:121339500-121339999	0.81189	Foreground	Spearman
2399890	0.0437188262117978	chr6:119348000-119348499	chr6:121340000-121340499	0.89914	Foreground	Spearman
2399891	0.0866889581338007	chr6:119348000-119348499	chr6:121341000-121341499	0.82808	Foreground	Spearman
2399892	-0.0518075816108852	chr6:119348500-119348999	chr6:121334000-121334499	0.02843	Foreground	Spearman
2399893	0.334649736427103	chr6:119348500-119348999	chr6:121334500-121334999	0.03668	Foreground	Spearman
2399894	0.318167854170393	chr6:119348500-119348999	chr6:121335000-121335499	0.05408	Foreground	Spearman
2399895	0.0867827937586634	chr6:119348500-119348999	chr6:121335500-121335999	0.82793	Foreground	Spearman
2399896	0.0916632944319534	chr6:119348500-119348999	chr6:121336000-121336499	0.81746	Foreground	Spearman
2399897	0.111183161862731	chr6:119348500-119348999	chr6:121337500-121337999	0.77284	Foreground	Spearman
2399898	0.111442190993299	chr6:119348500-119348999	chr6:121339500-121339999	0.77229	Foreground	Spearman
2399899	0.0657769593599506	chr6:119348500-119348999	chr6:121340000-121340499	0.86686	Foreground	Spearman
2399900	0.105443667187673	chr6:119348500-119348999	chr6:121341000-121341499	0.78686	Foreground	Spearman
2399901	0.0219409960579557	chr6:119349000-119349499	chr6:121334000-121334499	0.92414	Foreground	Spearman
2399902	0.141074043864201	chr6:119349000-119349499	chr6:121334500-121334999	0.68968	Foreground	Spearman
2399903	0.223860251393116	chr6:119349000-119349499	chr6:121335000-121335499	0.37006	Foreground	Spearman
2399904	0.102167442302865	chr6:119349000-119349499	chr6:121335500-121335999	0.7949	Foreground	Spearman
2399905	0.075163159913635	chr6:119349000-119349499	chr6:121336000-121336499	0.85074	Foreground	Spearman
2399906	0.0452523110252634	chr6:119349000-119349499	chr6:121337500-121337999	0.89702	Foreground	Spearman
2399907	0.0350612814647394	chr6:119349000-119349499	chr6:121339500-121339999	0.90997	Foreground	Spearman
2399908	0.00969619429825611	chr6:119349000-119349499	chr6:121340000-121340499	0.93504	Foreground	Spearman
2399909	0.0666124682234144	chr6:119349000-119349499	chr6:121341000-121341499	0.86538	Foreground	Spearman
2399910	-0.150724013080321	chr6:119349500-119349999	chr6:121334000-121334499	0.00836999999999999	Foreground	Spearman
2399911	0.372806123862883	chr6:119349500-119349999	chr6:121334500-121334999	0.01744	Foreground	Spearman
2399912	0.259334721217556	chr6:119349500-119349999	chr6:121335000-121335499	0.21377	Foreground	Spearman
2399913	0.0469136934910058	chr6:119349500-119349999	chr6:121335500-121335999	0.89484	Foreground	Spearman
2399914	-0.00909311086452297	chr6:119349500-119349999	chr6:121336000-121336499	0.05048	Foreground	Spearman
2399915	0.00907830917975294	chr6:119349500-119349999	chr6:121337500-121337999	0.93562	Foreground	Spearman
2399916	-0.015937491752135	chr6:119349500-119349999	chr6:121339500-121339999	0.04622	Foreground	Spearman
2399917	-0.0829767969519221	chr6:119349500-119349999	chr6:121340000-121340499	0.01892	Foreground	Spearman
2399918	0.00859270853177543	chr6:119349500-119349999	chr6:121341000-121341499	0.93608	Foreground	Spearman
2399919	-0.0575410390501225	chr6:119350000-119350499	chr6:121334000-121334499	0.02628	Foreground	Spearman
2399920	0.268260026818898	chr6:119350000-119350499	chr6:121334500-121334999	0.17891	Foreground	Spearman
2399921	0.312980300366801	chr6:119350000-119350499	chr6:121335000-121335499	0.0614400000000001	Foreground	Spearman
2399922	0.16300210123871	chr6:119350000-119350499	chr6:121335500-121335999	0.61775	Foreground	Spearman
2399923	0.121438253907447	chr6:119350000-119350499	chr6:121336000-121336499	0.74686	Foreground	Spearman
2399924	0.097218423197456	chr6:119350000-119350499	chr6:121337500-121337999	0.80604	Foreground	Spearman
2399925	0.101931435918172	chr6:119350000-119350499	chr6:121339500-121339999	0.79556	Foreground	Spearman
2399926	0.0477900244123261	chr6:119350000-119350499	chr6:121340000-121340499	0.89352	Foreground	Spearman
2399927	0.0987933895602815	chr6:119350000-119350499	chr6:121341000-121341499	0.80272	Foreground	Spearman
2399928	0.0163979325831356	chr6:119350500-119350999	chr6:121334000-121334499	0.92931	Foreground	Spearman
2399929	0.210682396831305	chr6:119350500-119350999	chr6:121334500-121334999	0.42958	Foreground	Spearman
2399930	0.322776339279913	chr6:119350500-119350999	chr6:121335000-121335499	0.0483	Foreground	Spearman
2399931	0.18338796120645	chr6:119350500-119350999	chr6:121335500-121335999	0.542	Foreground	Spearman
2399932	0.123321199229089	chr6:119350500-119350999	chr6:121336000-121336499	0.74145	Foreground	Spearman
2399933	0.119702373704155	chr6:119350500-119350999	chr6:121337500-121337999	0.75154	Foreground	Spearman
2399934	0.122627730901964	chr6:119350500-119350999	chr6:121339500-121339999	0.74344	Foreground	Spearman
2399935	0.0832700500808914	chr6:119350500-119350999	chr6:121340000-121340499	0.83551	Foreground	Spearman
2399936	0.131481628666168	chr6:119350500-119350999	chr6:121341000-121341499	0.71807	Foreground	Spearman
2399937	-0.0350779982176438	chr6:119351000-119351499	chr6:121334000-121334499	0.0357	Foreground	Spearman
2399938	0.167953716007569	chr6:119351000-119351499	chr6:121334500-121334999	0.60012	Foreground	Spearman
2399939	0.24211894355751	chr6:119351000-119351499	chr6:121335000-121335499	0.28752	Foreground	Spearman
2399940	0.209492488614337	chr6:119351000-119351499	chr6:121335500-121335999	0.43475	Foreground	Spearman
2399941	0.124341633426295	chr6:119351000-119351499	chr6:121336000-121336499	0.7387	Foreground	Spearman
2399942	0.13096592279675	chr6:119351000-119351499	chr6:121337500-121337999	0.71957	Foreground	Spearman
2399943	0.1224383533271	chr6:119351000-119351499	chr6:121339500-121339999	0.74408	Foreground	Spearman
2399944	0.0811410803361917	chr6:119351000-119351499	chr6:121340000-121340499	0.83971	Foreground	Spearman
2399945	0.125017412211051	chr6:119351000-119351499	chr6:121341000-121341499	0.73674	Foreground	Spearman
2399946	0.0810934201678678	chr6:121334000-121334499	chr6:119742000-119742499	0.83981	Foreground	Spearman
2399947	-0.0299486891726849	chr6:121334000-121334499	chr6:119742500-119742999	0.03821	Foreground	Spearman
2399948	0.0341600997445876	chr6:121334500-121334999	chr6:119742000-119742499	0.91123	Foreground	Spearman
2399949	0.0684210081868033	chr6:121334500-121334999	chr6:119742500-119742999	0.86243	Foreground	Spearman
2399950	0.0264666664078683	chr6:121335000-121335499	chr6:119742000-119742499	0.91988	Foreground	Spearman
2399951	0.170027205087157	chr6:121335000-121335499	chr6:119742500-119742999	0.59229	Foreground	Spearman
2399952	0.00938851349502707	chr6:121335500-121335999	chr6:119742000-119742499	0.93531	Foreground	Spearman
2399953	0.233243851691991	chr6:121335500-121335999	chr6:119742500-119742999	0.32707	Foreground	Spearman
2399954	-0.0297113902736637	chr6:121336000-121336499	chr6:119742000-119742499	0.03828	Foreground	Spearman
2399955	0.247704123521621	chr6:121336000-121336499	chr6:119742500-119742999	0.26318	Foreground	Spearman
2399956	-0.0166503139810419	chr6:121337500-121337999	chr6:119742000-119742499	0.04576	Foreground	Spearman
2399957	0.245773297114574	chr6:121337500-121337999	chr6:119742500-119742999	0.2714	Foreground	Spearman
2399958	-0.0422354239640038	chr6:121339500-121339999	chr6:119742000-119742499	0.03223	Foreground	Spearman
2399959	0.207066463021731	chr6:121339500-121339999	chr6:119742500-119742999	0.44511	Foreground	Spearman
2399960	-0.0287442976106284	chr6:121340000-121340499	chr6:119742000-119742499	0.03871	Foreground	Spearman
2399961	0.203494644428453	chr6:121340000-121340499	chr6:119742500-119742999	0.46086	Foreground	Spearman
2399962	-0.0379213454765812	chr6:121341000-121341499	chr6:119742000-119742499	0.03439	Foreground	Spearman
2399963	0.266292232939065	chr6:121341000-121341499	chr6:119742500-119742999	0.18657	Foreground	Spearman
2399964	0.280833423143333	chr6:122398000-122398499	chr6:116685000-116685499	0.13617	Foreground	Spearman
2399965	0.323802381886256	chr6:122398000-122398499	chr6:116686000-116686499	0.04723	Foreground	Spearman
2399966	0.310016974008295	chr6:122398000-122398499	chr6:116686500-116686999	0.0662700000000001	Foreground	Spearman
2399967	0.199257963688632	chr6:122398000-122398499	chr6:116687000-116687499	0.47838	Foreground	Spearman
2399968	0.36455912377043	chr6:122398000-122398499	chr6:116688000-116688499	0.0201	Foreground	Spearman
2399969	0.2926757820454	chr6:122398500-122398999	chr6:116685000-116685499	0.10334	Foreground	Spearman
2399970	0.289098562040243	chr6:122398500-122398999	chr6:116686000-116686499	0.11283	Foreground	Spearman
2399971	0.292920509028722	chr6:122398500-122398999	chr6:116686500-116686999	0.10274	Foreground	Spearman
2399972	0.240897664768477	chr6:122398500-122398999	chr6:116687000-116687499	0.29267	Foreground	Spearman
2399973	0.334111346882846	chr6:122398500-122398999	chr6:116688000-116688499	0.03718	Foreground	Spearman
2399974	0.198443253923503	chr6:122399000-122399499	chr6:116685000-116685499	0.4818	Foreground	Spearman
2399975	0.209521053335077	chr6:122399000-122399499	chr6:116686000-116686499	0.43464	Foreground	Spearman
2399976	0.179554678038091	chr6:122399000-122399499	chr6:116686500-116686999	0.55673	Foreground	Spearman
2399977	0.140715508202656	chr6:122399000-122399499	chr6:116687000-116687499	0.69073	Foreground	Spearman
2399978	0.196320306224483	chr6:122399000-122399499	chr6:116688000-116688499	0.49039	Foreground	Spearman
2399979	0.144096896368377	chr6:122399500-122399999	chr6:116685000-116685499	0.67991	Foreground	Spearman
2399980	0.132298738579149	chr6:122399500-122399999	chr6:116686000-116686499	0.71554	Foreground	Spearman
2399981	0.133362316004096	chr6:122399500-122399999	chr6:116686500-116686999	0.71281	Foreground	Spearman
2399982	0.106977015440817	chr6:122399500-122399999	chr6:116687000-116687499	0.78328	Foreground	Spearman
2399983	0.141592420466536	chr6:122399500-122399999	chr6:116688000-116688499	0.68794	Foreground	Spearman
2399984	0.0576431675423446	chr6:122400000-122400499	chr6:116685000-116685499	0.87961	Foreground	Spearman
2399985	0.00982976240718053	chr6:122400000-122400499	chr6:116686000-116686499	0.93497	Foreground	Spearman
2399986	0.0214028062825506	chr6:122400000-122400499	chr6:116686500-116686999	0.92468	Foreground	Spearman
2399987	0.0332361015373	chr6:122400000-122400499	chr6:116687000-116687499	0.91234	Foreground	Spearman
2399988	0.0503772029023321	chr6:122400000-122400499	chr6:116688000-116688499	0.89038	Foreground	Spearman
2399989	0.27774961066993	chr6:122400500-122400999	chr6:116685000-116685499	0.14549	Foreground	Spearman
2399990	0.284641913404801	chr6:122400500-122400999	chr6:116686000-116686499	0.12477	Foreground	Spearman
2399991	0.276767688829139	chr6:122400500-122400999	chr6:116686500-116686999	0.14858	Foreground	Spearman
2399992	0.221319066649505	chr6:122400500-122400999	chr6:116687000-116687499	0.38159	Foreground	Spearman
2399993	0.313127046784505	chr6:122400500-122400999	chr6:116688000-116688499	0.06119	Foreground	Spearman
2399994	0.312282129484331	chr6:122401000-122401499	chr6:116685000-116685499	0.06247	Foreground	Spearman
2399995	0.36544244260587	chr6:122401000-122401499	chr6:116686000-116686499	0.01983	Foreground	Spearman
2399996	0.341381185655463	chr6:122401000-122401499	chr6:116686500-116686999	0.03141	Foreground	Spearman
2399997	0.279332350363407	chr6:122401000-122401499	chr6:116687000-116687499	0.14032	Foreground	Spearman
2399998	0.35665686829966	chr6:122401000-122401499	chr6:116688000-116688499	0.02336	Foreground	Spearman
2399999	0.321979899781044	chr6:122401500-122401999	chr6:116685000-116685499	0.04921	Foreground	Spearman
2400000	0.281144204186211	chr6:122401500-122401999	chr6:116686000-116686499	0.13522	Foreground	Spearman
2400001	0.302432029153912	chr6:122401500-122401999	chr6:116686500-116686999	0.08065	Foreground	Spearman
2400002	0.273595455327857	chr6:122401500-122401999	chr6:116687000-116687499	0.15979	Foreground	Spearman
2400003	0.335543141949748	chr6:122401500-122401999	chr6:116688000-116688499	0.036	Foreground	Spearman
2400004	-0.0518614476064703	chr6:122398000-122398499	chr6:121334000-121334499	0.02834	Foreground	Spearman
2400005	0.0664752273124509	chr6:122398000-122398499	chr6:121334500-121334999	0.86568	Foreground	Spearman
2400006	0.19368619409018	chr6:122398000-122398499	chr6:121335000-121335499	0.50094	Foreground	Spearman
2400007	0.264921932898888	chr6:122398000-122398499	chr6:121335500-121335999	0.19162	Foreground	Spearman
2400008	0.258945347665441	chr6:122398000-122398499	chr6:121336000-121336499	0.2155	Foreground	Spearman
2400009	0.316341180874511	chr6:122398000-122398499	chr6:121337500-121337999	0.05645	Foreground	Spearman
2400010	0.267919312379064	chr6:122398000-122398499	chr6:121339500-121339999	0.18015	Foreground	Spearman
2400011	0.258391260849041	chr6:122398000-122398499	chr6:121340000-121340499	0.21767	Foreground	Spearman
2400012	0.295726110060947	chr6:122398000-122398499	chr6:121341000-121341499	0.0959	Foreground	Spearman
2400013	-0.0410643238725888	chr6:122398500-122398999	chr6:121334000-121334499	0.03287	Foreground	Spearman
2400014	0.0873289154612348	chr6:122398500-122398999	chr6:121334500-121334999	0.82675	Foreground	Spearman
2400015	0.206407903368326	chr6:122398500-122398999	chr6:121335000-121335499	0.44814	Foreground	Spearman
2400016	0.2819941422139	chr6:122398500-122398999	chr6:121335500-121335999	0.13252	Foreground	Spearman
2400017	0.29392435600755	chr6:122398500-122398999	chr6:121336000-121336499	0.10011	Foreground	Spearman
2400018	0.27580636900618	chr6:122398500-122398999	chr6:121337500-121337999	0.15207	Foreground	Spearman
2400019	0.286548380007437	chr6:122398500-122398999	chr6:121339500-121339999	0.11954	Foreground	Spearman
2400020	0.259466463512501	chr6:122398500-122398999	chr6:121340000-121340499	0.21321	Foreground	Spearman
2400021	0.323819217675898	chr6:122398500-122398999	chr6:121341000-121341499	0.04719	Foreground	Spearman
2400022	-0.176712289486675	chr6:122399000-122399499	chr6:121334000-121334499	0.00600999999999996	Foreground	Spearman
2400023	0.416766033131605	chr6:122399000-122399499	chr6:121334500-121334999	0.00888999999999995	Foreground	Spearman
2400024	0.322908301929083	chr6:122399000-122399499	chr6:121335000-121335499	0.0481	Foreground	Spearman
2400025	0.107548473469785	chr6:122399000-122399499	chr6:121335500-121335999	0.78177	Foreground	Spearman
2400026	0.0985218733242109	chr6:122399000-122399499	chr6:121336000-121336499	0.80337	Foreground	Spearman
2400027	0.118545296323821	chr6:122399000-122399499	chr6:121337500-121337999	0.75476	Foreground	Spearman
2400028	0.104196544100028	chr6:122399000-122399499	chr6:121339500-121339999	0.78993	Foreground	Spearman
2400029	0.0426616019023904	chr6:122399000-122399499	chr6:121340000-121340499	0.90039	Foreground	Spearman
2400030	0.145598281892535	chr6:122399000-122399499	chr6:121341000-121341499	0.6753	Foreground	Spearman
2400031	-0.149943720496558	chr6:122399500-122399999	chr6:121334000-121334499	0.00844	Foreground	Spearman
2400032	0.417521555743871	chr6:122399500-122399999	chr6:121334500-121334999	0.00878000000000001	Foreground	Spearman
2400033	0.3135176306084	chr6:122399500-122399999	chr6:121335000-121335499	0.06064	Foreground	Spearman
2400034	0.0450143578051608	chr6:122399500-122399999	chr6:121335500-121335999	0.89745	Foreground	Spearman
2400035	0.0716785542910167	chr6:122399500-122399999	chr6:121336000-121336499	0.85711	Foreground	Spearman
2400036	0.083604967245628	chr6:122399500-122399999	chr6:121337500-121337999	0.83482	Foreground	Spearman
2400037	0.0724326623290003	chr6:122399500-122399999	chr6:121339500-121339999	0.85576	Foreground	Spearman
2400038	-0.00537014002947105	chr6:122399500-122399999	chr6:121340000-121340499	0.05323	Foreground	Spearman
2400039	0.0886875485508494	chr6:122399500-122399999	chr6:121341000-121341499	0.82385	Foreground	Spearman
2400040	0.0079561287003562	chr6:122400000-122400499	chr6:121334000-121334499	0.93663	Foreground	Spearman
2400041	0.137289616354889	chr6:122400000-122400499	chr6:121334500-121334999	0.70084	Foreground	Spearman
2400042	0.24288930372718	chr6:122400000-122400499	chr6:121335000-121335499	0.2841	Foreground	Spearman
2400043	0.080933983017685	chr6:122400000-122400499	chr6:121335500-121335999	0.84006	Foreground	Spearman
2400044	0.0609246288167585	chr6:122400000-122400499	chr6:121336000-121336499	0.87455	Foreground	Spearman
2400045	0.0571847370961502	chr6:122400000-122400499	chr6:121337500-121337999	0.88026	Foreground	Spearman
2400046	0.0419841457317689	chr6:122400000-122400499	chr6:121339500-121339999	0.90113	Foreground	Spearman
2400047	-0.00611819648173093	chr6:122400000-122400499	chr6:121340000-121340499	0.05267	Foreground	Spearman
2400048	0.0365084967324759	chr6:122400000-122400499	chr6:121341000-121341499	0.90833	Foreground	Spearman
2400049	-0.0284028383114263	chr6:122400500-122400999	chr6:121334000-121334499	0.03894	Foreground	Spearman
2400050	0.11604965637625	chr6:122400500-122400999	chr6:121334500-121334999	0.76109	Foreground	Spearman
2400051	0.205141034024818	chr6:122400500-122400999	chr6:121335000-121335499	0.45357	Foreground	Spearman
2400052	0.294108792657827	chr6:122400500-122400999	chr6:121335500-121335999	0.09958	Foreground	Spearman
2400053	0.254443602707028	chr6:122400500-122400999	chr6:121336000-121336499	0.23421	Foreground	Spearman
2400054	0.274444663640537	chr6:122400500-122400999	chr6:121337500-121337999	0.15678	Foreground	Spearman
2400055	0.234349565896068	chr6:122400500-122400999	chr6:121339500-121339999	0.32202	Foreground	Spearman
2400056	0.240546483849641	chr6:122400500-122400999	chr6:121340000-121340499	0.29408	Foreground	Spearman
2400057	0.274703434309928	chr6:122400500-122400999	chr6:121341000-121341499	0.15597	Foreground	Spearman
2400058	-0.0474474810933275	chr6:122401000-122401499	chr6:121334000-121334499	0.0302	Foreground	Spearman
2400059	0.0890712112160617	chr6:122401000-122401499	chr6:121334500-121334999	0.82299	Foreground	Spearman
2400060	0.195390960241966	chr6:122401000-122401499	chr6:121335000-121335499	0.49431	Foreground	Spearman
2400061	0.284407883869787	chr6:122401000-122401499	chr6:121335500-121335999	0.12545	Foreground	Spearman
2400062	0.31126828266068	chr6:122401000-122401499	chr6:121336000-121336499	0.06415	Foreground	Spearman
2400063	0.335216273091368	chr6:122401000-122401499	chr6:121337500-121337999	0.03633	Foreground	Spearman
2400064	0.302574845838275	chr6:122401000-122401499	chr6:121339500-121339999	0.08035	Foreground	Spearman
2400065	0.279933880200821	chr6:122401000-122401499	chr6:121340000-121340499	0.13883	Foreground	Spearman
2400066	0.333830279257064	chr6:122401000-122401499	chr6:121341000-121341499	0.0374100000000001	Foreground	Spearman
2400067	-0.0645075039951601	chr6:122401500-122401999	chr6:121334000-121334499	0.02393	Foreground	Spearman
2400068	0.0679045599534478	chr6:122401500-122401999	chr6:121334500-121334999	0.86329	Foreground	Spearman
2400069	0.156568696045041	chr6:122401500-122401999	chr6:121335000-121335499	0.63938	Foreground	Spearman
2400070	0.239775539947308	chr6:122401500-122401999	chr6:121335500-121335999	0.29779	Foreground	Spearman
2400071	0.290766623187498	chr6:122401500-122401999	chr6:121336000-121336499	0.10836	Foreground	Spearman
2400072	0.274648681685183	chr6:122401500-122401999	chr6:121337500-121337999	0.15614	Foreground	Spearman
2400073	0.284286221612044	chr6:122401500-122401999	chr6:121339500-121339999	0.1257	Foreground	Spearman
2400074	0.266225695111098	chr6:122401500-122401999	chr6:121340000-121340499	0.18677	Foreground	Spearman
2400075	0.294233312334717	chr6:122401500-122401999	chr6:121341000-121341499	0.0993000000000001	Foreground	Spearman
2400076	0.266405965407288	chr6:122398000-122398499	chr6:122456000-122456499	0.18618	Foreground	Spearman
2400077	0.315577843340987	chr6:122398000-122398499	chr6:122458000-122458499	0.05755	Foreground	Spearman
2400078	0.335741933091534	chr6:122398000-122398499	chr6:122459000-122459499	0.03581	Foreground	Spearman
2400079	0.28847906345837	chr6:122398000-122398499	chr6:122459500-122459999	0.1143	Foreground	Spearman
2400080	0.291145411366825	chr6:122398000-122398499	chr6:122460000-122460499	0.10741	Foreground	Spearman
2400081	0.237438580660238	chr6:122398000-122398499	chr6:122460500-122460999	0.30828	Foreground	Spearman
2400082	0.325402779553328	chr6:122398000-122398499	chr6:122462000-122462499	0.0454	Foreground	Spearman
2400083	0.335936878083086	chr6:122398000-122398499	chr6:122464000-122464499	0.03565	Foreground	Spearman
2400084	0.358556332345181	chr6:122398000-122398499	chr6:122464500-122464999	0.02251	Foreground	Spearman
2400085	0.311181124179451	chr6:122398000-122398499	chr6:122465000-122465499	0.06428	Foreground	Spearman
2400086	0.349646903539355	chr6:122398000-122398499	chr6:122465500-122465999	0.02689	Foreground	Spearman
2400087	0.261533298801486	chr6:122398500-122398999	chr6:122456000-122456499	0.20518	Foreground	Spearman
2400088	0.272735343746092	chr6:122398500-122398999	chr6:122458000-122458499	0.16307	Foreground	Spearman
2400089	0.326765394499606	chr6:122398500-122398999	chr6:122459000-122459499	0.04416	Foreground	Spearman
2400090	0.342735532985382	chr6:122398500-122398999	chr6:122459500-122459999	0.0305299999999999	Foreground	Spearman
2400091	0.328616430277194	chr6:122398500-122398999	chr6:122460000-122460499	0.04222	Foreground	Spearman
2400092	0.286666609253538	chr6:122398500-122398999	chr6:122460500-122460999	0.11923	Foreground	Spearman
2400093	0.349106110141733	chr6:122398500-122398999	chr6:122462000-122462499	0.0272	Foreground	Spearman
2400094	0.342621485884052	chr6:122398500-122398999	chr6:122464000-122464499	0.03061	Foreground	Spearman
2400095	0.373765585939538	chr6:122398500-122398999	chr6:122464500-122464999	0.01715	Foreground	Spearman
2400096	0.290050028830976	chr6:122398500-122398999	chr6:122465000-122465499	0.11028	Foreground	Spearman
2400097	0.316471480636507	chr6:122398500-122398999	chr6:122465500-122465999	0.05627	Foreground	Spearman
2400098	0.171306462428796	chr6:122399000-122399499	chr6:122456000-122456499	0.58795	Foreground	Spearman
2400099	0.164168808867898	chr6:122399000-122399499	chr6:122458000-122458499	0.61346	Foreground	Spearman
2400100	0.211804709428006	chr6:122399000-122399499	chr6:122459000-122459499	0.42442	Foreground	Spearman
2400101	0.194375631991811	chr6:122399000-122399499	chr6:122459500-122459999	0.49808	Foreground	Spearman
2400102	0.167823559353228	chr6:122399000-122399499	chr6:122460000-122460499	0.60067	Foreground	Spearman
2400103	0.159876687694914	chr6:122399000-122399499	chr6:122460500-122460999	0.62829	Foreground	Spearman
2400104	0.223681912217106	chr6:122399000-122399499	chr6:122462000-122462499	0.37088	Foreground	Spearman
2400105	0.22403799721406	chr6:122399000-122399499	chr6:122464000-122464499	0.36931	Foreground	Spearman
2400106	0.283726473595332	chr6:122399000-122399499	chr6:122464500-122464999	0.12714	Foreground	Spearman
2400107	0.139689559191681	chr6:122399000-122399499	chr6:122465000-122465499	0.69383	Foreground	Spearman
2400108	0.182003778389362	chr6:122399000-122399499	chr6:122465500-122465999	0.54739	Foreground	Spearman
2400109	0.124687985528166	chr6:122399500-122399999	chr6:122456000-122456499	0.73774	Foreground	Spearman
2400110	0.124730797647444	chr6:122399500-122399999	chr6:122458000-122458499	0.73763	Foreground	Spearman
2400111	0.164429964793511	chr6:122399500-122399999	chr6:122459000-122459499	0.61254	Foreground	Spearman
2400112	0.160154871907376	chr6:122399500-122399999	chr6:122459500-122459999	0.62741	Foreground	Spearman
2400113	0.11366848567429	chr6:122399500-122399999	chr6:122460000-122460499	0.76684	Foreground	Spearman
2400114	0.109524142722646	chr6:122399500-122399999	chr6:122460500-122460999	0.7769	Foreground	Spearman
2400115	0.141888492360056	chr6:122399500-122399999	chr6:122462000-122462499	0.68701	Foreground	Spearman
2400116	0.187926511493537	chr6:122399500-122399999	chr6:122464000-122464499	0.52421	Foreground	Spearman
2400117	0.220067713020713	chr6:122399500-122399999	chr6:122464500-122464999	0.38694	Foreground	Spearman
2400118	0.110148391297389	chr6:122399500-122399999	chr6:122465000-122465499	0.77532	Foreground	Spearman
2400119	0.126284890573115	chr6:122399500-122399999	chr6:122465500-122465999	0.73307	Foreground	Spearman
2400120	0.02521817286692	chr6:122400000-122400499	chr6:122456000-122456499	0.92116	Foreground	Spearman
2400121	0.0800955994363032	chr6:122400000-122400499	chr6:122458000-122458499	0.84172	Foreground	Spearman
2400122	0.0643068897541738	chr6:122400000-122400499	chr6:122459000-122459499	0.8693	Foreground	Spearman
2400123	0.0472431224945317	chr6:122400000-122400499	chr6:122459500-122459999	0.89432	Foreground	Spearman
2400124	0.0503147022929945	chr6:122400000-122400499	chr6:122460000-122460499	0.89048	Foreground	Spearman
2400125	0.0745734307997541	chr6:122400000-122400499	chr6:122460500-122460999	0.85176	Foreground	Spearman
2400126	0.0432691962594796	chr6:122400000-122400499	chr6:122462000-122462499	0.89961	Foreground	Spearman
2400127	0.0389247799670936	chr6:122400000-122400499	chr6:122464000-122464499	0.90517	Foreground	Spearman
2400128	0.083156982102215	chr6:122400000-122400499	chr6:122464500-122464999	0.8357	Foreground	Spearman
2400129	0.0652230258267175	chr6:122400000-122400499	chr6:122465000-122465499	0.86776	Foreground	Spearman
2400130	0.0390322192522419	chr6:122400000-122400499	chr6:122465500-122465999	0.90505	Foreground	Spearman
2400131	0.266998620269039	chr6:122400500-122400999	chr6:122456000-122456499	0.18366	Foreground	Spearman
2400132	0.268263991995134	chr6:122400500-122400999	chr6:122458000-122458499	0.17891	Foreground	Spearman
2400133	0.296343055293242	chr6:122400500-122400999	chr6:122459000-122459499	0.09441	Foreground	Spearman
2400134	0.291987842006498	chr6:122400500-122400999	chr6:122459500-122459999	0.10509	Foreground	Spearman
2400135	0.318033144975048	chr6:122400500-122400999	chr6:122460000-122460499	0.05424	Foreground	Spearman
2400136	0.274059929068176	chr6:122400500-122400999	chr6:122460500-122460999	0.15817	Foreground	Spearman
2400137	0.321365387659883	chr6:122400500-122400999	chr6:122462000-122462499	0.04997	Foreground	Spearman
2400138	0.325607447220872	chr6:122400500-122400999	chr6:122464000-122464499	0.04517	Foreground	Spearman
2400139	0.364100586055444	chr6:122400500-122400999	chr6:122464500-122464999	0.02027	Foreground	Spearman
2400140	0.254092257472967	chr6:122400500-122400999	chr6:122465000-122465499	0.23586	Foreground	Spearman
2400141	0.27091760653153	chr6:122400500-122400999	chr6:122465500-122465999	0.16897	Foreground	Spearman
2400142	0.32044728791415	chr6:122401000-122401499	chr6:122456000-122456499	0.05125	Foreground	Spearman
2400143	0.326458687163041	chr6:122401000-122401499	chr6:122458000-122458499	0.04448	Foreground	Spearman
2400144	0.349682898545077	chr6:122401000-122401499	chr6:122459000-122459499	0.02686	Foreground	Spearman
2400145	0.385077583296133	chr6:122401000-122401499	chr6:122459500-122459999	0.01435	Foreground	Spearman
2400146	0.366445957004103	chr6:122401000-122401499	chr6:122460000-122460499	0.01952	Foreground	Spearman
2400147	0.331017178910174	chr6:122401000-122401499	chr6:122460500-122460999	0.03997	Foreground	Spearman
2400148	0.391996129278992	chr6:122401000-122401499	chr6:122462000-122462499	0.01311	Foreground	Spearman
2400149	0.374212045187609	chr6:122401000-122401499	chr6:122464000-122464499	0.01695	Foreground	Spearman
2400150	0.462316559868909	chr6:122401000-122401499	chr6:122464500-122464999	0.00477000000000005	Foreground	Spearman
2400151	0.357162990139595	chr6:122401000-122401499	chr6:122465000-122465499	0.02315	Foreground	Spearman
2400152	0.371284526929331	chr6:122401000-122401499	chr6:122465500-122465999	0.01808	Foreground	Spearman
2400153	0.297513612185807	chr6:122401500-122401999	chr6:122456000-122456499	0.09182	Foreground	Spearman
2400154	0.292711787551081	chr6:122401500-122401999	chr6:122458000-122458499	0.10325	Foreground	Spearman
2400155	0.317580376274809	chr6:122401500-122401999	chr6:122459000-122459499	0.0547800000000001	Foreground	Spearman
2400156	0.327797782545414	chr6:122401500-122401999	chr6:122459500-122459999	0.04301	Foreground	Spearman
2400157	0.333851646399866	chr6:122401500-122401999	chr6:122460000-122460499	0.0374	Foreground	Spearman
2400158	0.345840340764394	chr6:122401500-122401999	chr6:122460500-122460999	0.02881	Foreground	Spearman
2400159	0.31691697885778	chr6:122401500-122401999	chr6:122462000-122462499	0.0556	Foreground	Spearman
2400160	0.352959667967145	chr6:122401500-122401999	chr6:122464000-122464499	0.02497	Foreground	Spearman
2400161	0.36264985399693	chr6:122401500-122401999	chr6:122464500-122464999	0.02075	Foreground	Spearman
2400162	0.327156298041298	chr6:122401500-122401999	chr6:122465000-122465499	0.04374	Foreground	Spearman
2400163	0.3264981199576	chr6:122401500-122401999	chr6:122465500-122465999	0.0444600000000001	Foreground	Spearman
2400164	0.349646903539355	chr6:122398000-122398499	chr6:122465500-122465999	0.02689	Foreground	Spearman
2400165	0.31769655063071	chr6:122398000-122398499	chr6:122466000-122466499	0.05465	Foreground	Spearman
2400166	0.328008508869209	chr6:122398000-122398499	chr6:122466500-122466999	0.04275	Foreground	Spearman
2400167	0.333664284000553	chr6:122398000-122398499	chr6:122467000-122467499	0.03761	Foreground	Spearman
2400168	0.315250678028941	chr6:122398000-122398499	chr6:122467500-122467999	0.05792	Foreground	Spearman
2400169	0.298490415624727	chr6:122398000-122398499	chr6:122468000-122468499	0.08966	Foreground	Spearman
2400170	0.293049211985733	chr6:122398000-122398499	chr6:122468500-122468999	0.10235	Foreground	Spearman
2400171	0.314688975935472	chr6:122398000-122398499	chr6:122469000-122469499	0.0588	Foreground	Spearman
2400172	0.294505567174405	chr6:122398000-122398499	chr6:122469500-122469999	0.09856	Foreground	Spearman
2400173	0.328832820524502	chr6:122398000-122398499	chr6:122470000-122470499	0.04197	Foreground	Spearman
2400174	0.303072364522899	chr6:122398000-122398499	chr6:122470500-122470999	0.07917	Foreground	Spearman
2400175	0.0936531575125317	chr6:122398000-122398499	chr6:122471000-122471499	0.81339	Foreground	Spearman
2400176	0.12749620711034	chr6:122398000-122398499	chr6:122471500-122471999	0.72956	Foreground	Spearman
2400177	0.0991781258913534	chr6:122398000-122398499	chr6:122472000-122472499	0.80207	Foreground	Spearman
2400178	0.316008155346776	chr6:122398000-122398499	chr6:122472500-122472999	0.05686	Foreground	Spearman
2400179	0.274038642767021	chr6:122398000-122398499	chr6:122473500-122473999	0.15828	Foreground	Spearman
2400180	0.316471480636507	chr6:122398500-122398999	chr6:122465500-122465999	0.05627	Foreground	Spearman
2400181	0.348623416157738	chr6:122398500-122398999	chr6:122466000-122466499	0.02743	Foreground	Spearman
2400182	0.316629841358228	chr6:122398500-122398999	chr6:122466500-122466999	0.05602	Foreground	Spearman
2400183	0.337992184001561	chr6:122398500-122398999	chr6:122467000-122467499	0.03395	Foreground	Spearman
2400184	0.366925788314631	chr6:122398500-122398999	chr6:122467500-122467999	0.01937	Foreground	Spearman
2400185	0.327192337068927	chr6:122398500-122398999	chr6:122468000-122468499	0.04371	Foreground	Spearman
2400186	0.294516144306606	chr6:122398500-122398999	chr6:122468500-122468999	0.09854	Foreground	Spearman
2400187	0.329782029526916	chr6:122398500-122398999	chr6:122469000-122469499	0.04112	Foreground	Spearman
2400188	0.348200847258306	chr6:122398500-122398999	chr6:122469500-122469999	0.02759	Foreground	Spearman
2400189	0.344321923776363	chr6:122398500-122398999	chr6:122470000-122470499	0.02969	Foreground	Spearman
2400190	0.319628540013159	chr6:122398500-122398999	chr6:122470500-122470999	0.05224	Foreground	Spearman
2400191	0.138206957850266	chr6:122398500-122398999	chr6:122471000-122471499	0.6982	Foreground	Spearman
2400192	0.154479146140824	chr6:122398500-122398999	chr6:122471500-122471999	0.64672	Foreground	Spearman
2400193	0.130256642903166	chr6:122398500-122398999	chr6:122472000-122472499	0.72159	Foreground	Spearman
2400194	0.303429120842216	chr6:122398500-122398999	chr6:122472500-122472999	0.07847	Foreground	Spearman
2400195	0.263374116166394	chr6:122398500-122398999	chr6:122473500-122473999	0.19763	Foreground	Spearman
2400196	0.182003778389362	chr6:122399000-122399499	chr6:122465500-122465999	0.54739	Foreground	Spearman
2400197	0.238375868727441	chr6:122399000-122399499	chr6:122466000-122466499	0.3041	Foreground	Spearman
2400198	0.237142926827951	chr6:122399000-122399499	chr6:122466500-122466999	0.30954	Foreground	Spearman
2400199	0.202528512669719	chr6:122399000-122399499	chr6:122467000-122467499	0.46473	Foreground	Spearman
2400200	0.221839545805322	chr6:122399000-122399499	chr6:122467500-122467999	0.37927	Foreground	Spearman
2400201	0.187822870960235	chr6:122399000-122399499	chr6:122468000-122468499	0.52462	Foreground	Spearman
2400202	0.170398240598951	chr6:122399000-122399499	chr6:122468500-122468999	0.59106	Foreground	Spearman
2400203	0.24312993393641	chr6:122399000-122399499	chr6:122469000-122469499	0.283	Foreground	Spearman
2400204	0.244180961888164	chr6:122399000-122399499	chr6:122469500-122469999	0.27845	Foreground	Spearman
2400205	0.256572835756619	chr6:122399000-122399499	chr6:122470000-122470499	0.22539	Foreground	Spearman
2400206	0.113917161388381	chr6:122399000-122399499	chr6:122470500-122470999	0.76601	Foreground	Spearman
2400207	0.00812020043418139	chr6:122399000-122399499	chr6:122471000-122471499	0.93651	Foreground	Spearman
2400208	0.494999288076463	chr6:122399000-122399499	chr6:122471500-122471999	0.00285999999999997	Foreground	Spearman
2400209	-0.0225910320442817	chr6:122399000-122399499	chr6:122472000-122472499	0.04214	Foreground	Spearman
2400210	0.150915061177724	chr6:122399000-122399499	chr6:122472500-122472999	0.65791	Foreground	Spearman
2400211	0.166371268133276	chr6:122399000-122399499	chr6:122473500-122473999	0.60608	Foreground	Spearman
2400212	0.126284890573115	chr6:122399500-122399999	chr6:122465500-122465999	0.73307	Foreground	Spearman
2400213	0.180468715150816	chr6:122399500-122399999	chr6:122466000-122466499	0.55317	Foreground	Spearman
2400214	0.175795071487785	chr6:122399500-122399999	chr6:122466500-122466999	0.57123	Foreground	Spearman
2400215	0.126853064092788	chr6:122399500-122399999	chr6:122467000-122467499	0.73139	Foreground	Spearman
2400216	0.177480620253454	chr6:122399500-122399999	chr6:122467500-122467999	0.56462	Foreground	Spearman
2400217	0.128318118507579	chr6:122399500-122399999	chr6:122468000-122468499	0.72738	Foreground	Spearman
2400218	0.121960821262114	chr6:122399500-122399999	chr6:122468500-122468999	0.74532	Foreground	Spearman
2400219	0.202063544200014	chr6:122399500-122399999	chr6:122469000-122469499	0.46665	Foreground	Spearman
2400220	0.164906868578555	chr6:122399500-122399999	chr6:122469500-122469999	0.61108	Foreground	Spearman
2400221	0.192194326140743	chr6:122399500-122399999	chr6:122470000-122470499	0.50687	Foreground	Spearman
2400222	0.0379096053081208	chr6:122399500-122399999	chr6:122470500-122470999	0.90663	Foreground	Spearman
2400223	-0.119208341914806	chr6:122399500-122399999	chr6:122471000-122471499	0.01211	Foreground	Spearman
2400224	0.470850121634795	chr6:122399500-122399999	chr6:122471500-122471999	0.00427	Foreground	Spearman
2400225	-0.0654555487081399	chr6:122399500-122399999	chr6:122472000-122472499	0.0236499999999999	Foreground	Spearman
2400226	0.098661903181423	chr6:122399500-122399999	chr6:122472500-122472999	0.80301	Foreground	Spearman
2400227	0.0980826874529222	chr6:122399500-122399999	chr6:122473500-122473999	0.80424	Foreground	Spearman
2400228	0.0390322192522419	chr6:122400000-122400499	chr6:122465500-122465999	0.90505	Foreground	Spearman
2400229	0.0520303306392554	chr6:122400000-122400499	chr6:122466000-122466499	0.88775	Foreground	Spearman
2400230	0.0945881399195988	chr6:122400000-122400499	chr6:122466500-122466999	0.81154	Foreground	Spearman
2400231	0.0851847140637645	chr6:122400000-122400499	chr6:122467000-122467499	0.83143	Foreground	Spearman
2400232	0.0952281481311569	chr6:122400000-122400499	chr6:122467500-122467999	0.81027	Foreground	Spearman
2400233	0.101478354062269	chr6:122400000-122400499	chr6:122468000-122468499	0.79665	Foreground	Spearman
2400234	0.0787260438069069	chr6:122400000-122400499	chr6:122468500-122468999	0.84429	Foreground	Spearman
2400235	0.0763824880028351	chr6:122400000-122400499	chr6:122469000-122469499	0.84838	Foreground	Spearman
2400236	0.0892885874979504	chr6:122400000-122400499	chr6:122469500-122469999	0.82261	Foreground	Spearman
2400237	0.104740909861761	chr6:122400000-122400499	chr6:122470000-122470499	0.78875	Foreground	Spearman
2400238	0.0734913026238481	chr6:122400000-122400499	chr6:122470500-122470999	0.85402	Foreground	Spearman
2400239	-0.0208295779734145	chr6:122400000-122400499	chr6:122471000-122471499	0.0432	Foreground	Spearman
2400240	0.113010710879235	chr6:122400000-122400499	chr6:122471500-122471999	0.76832	Foreground	Spearman
2400241	0.0673834190988673	chr6:122400000-122400499	chr6:122472000-122472499	0.86407	Foreground	Spearman
2400242	0.0962926461094735	chr6:122400000-122400499	chr6:122472500-122472999	0.80811	Foreground	Spearman
2400243	0.0403102566215307	chr6:122400000-122400499	chr6:122473500-122473999	0.90323	Foreground	Spearman
2400244	0.27091760653153	chr6:122400500-122400999	chr6:122465500-122465999	0.16897	Foreground	Spearman
2400245	0.325503433103255	chr6:122400500-122400999	chr6:122466000-122466499	0.04533	Foreground	Spearman
2400246	0.348352868479023	chr6:122400500-122400999	chr6:122466500-122466999	0.02754	Foreground	Spearman
2400247	0.348648780148242	chr6:122400500-122400999	chr6:122467000-122467499	0.02743	Foreground	Spearman
2400248	0.323555480380448	chr6:122400500-122400999	chr6:122467500-122467999	0.04755	Foreground	Spearman
2400249	0.336085395663953	chr6:122400500-122400999	chr6:122468000-122468499	0.03549	Foreground	Spearman
2400250	0.2774665787158	chr6:122400500-122400999	chr6:122468500-122468999	0.1463	Foreground	Spearman
2400251	0.347532452675875	chr6:122400500-122400999	chr6:122469000-122469499	0.02791	Foreground	Spearman
2400252	0.317999782254171	chr6:122400500-122400999	chr6:122469500-122469999	0.05427	Foreground	Spearman
2400253	0.332819903701698	chr6:122400500-122400999	chr6:122470000-122470499	0.03839	Foreground	Spearman
2400254	0.302111115591831	chr6:122400500-122400999	chr6:122470500-122470999	0.08141	Foreground	Spearman
2400255	0.124407236339299	chr6:122400500-122400999	chr6:122471000-122471499	0.73855	Foreground	Spearman
2400256	0.13929755817029	chr6:122400500-122400999	chr6:122471500-122471999	0.69519	Foreground	Spearman
2400257	0.131938699017187	chr6:122400500-122400999	chr6:122472000-122472499	0.71657	Foreground	Spearman
2400258	0.284794031917931	chr6:122400500-122400999	chr6:122472500-122472999	0.12437	Foreground	Spearman
2400259	0.247415966576673	chr6:122400500-122400999	chr6:122473500-122473999	0.26433	Foreground	Spearman
2400260	0.371284526929331	chr6:122401000-122401499	chr6:122465500-122465999	0.01808	Foreground	Spearman
2400261	0.371672166342515	chr6:122401000-122401499	chr6:122466000-122466499	0.01791	Foreground	Spearman
2400262	0.362738924817097	chr6:122401000-122401499	chr6:122466500-122466999	0.02074	Foreground	Spearman
2400263	0.384016116806084	chr6:122401000-122401499	chr6:122467000-122467499	0.01454	Foreground	Spearman
2400264	0.349904670237248	chr6:122401000-122401499	chr6:122467500-122467999	0.0266999999999999	Foreground	Spearman
2400265	0.396484261965088	chr6:122401000-122401499	chr6:122468000-122468499	0.0120400000000001	Foreground	Spearman
2400266	0.353812006074405	chr6:122401000-122401499	chr6:122468500-122468999	0.0245300000000001	Foreground	Spearman
2400267	0.344471356010936	chr6:122401000-122401499	chr6:122469000-122469499	0.02954	Foreground	Spearman
2400268	0.367730876177772	chr6:122401000-122401499	chr6:122469500-122469999	0.01911	Foreground	Spearman
2400269	0.379961613689455	chr6:122401000-122401499	chr6:122470000-122470499	0.01549	Foreground	Spearman
2400270	0.354776508844833	chr6:122401000-122401499	chr6:122470500-122470999	0.0241	Foreground	Spearman
2400271	0.1633189063278	chr6:122401000-122401499	chr6:122471000-122471499	0.61669	Foreground	Spearman
2400272	0.171245281404609	chr6:122401000-122401499	chr6:122471500-122471999	0.58812	Foreground	Spearman
2400273	0.14562005633139	chr6:122401000-122401499	chr6:122472000-122472499	0.67525	Foreground	Spearman
2400274	0.337869536126401	chr6:122401000-122401499	chr6:122472500-122472999	0.0341	Foreground	Spearman
2400275	0.32625814401827	chr6:122401000-122401499	chr6:122473500-122473999	0.0446800000000001	Foreground	Spearman
2400276	0.3264981199576	chr6:122401500-122401999	chr6:122465500-122465999	0.0444600000000001	Foreground	Spearman
2400277	0.307709805163038	chr6:122401500-122401999	chr6:122466000-122466499	0.07048	Foreground	Spearman
2400278	0.32068534804297	chr6:122401500-122401999	chr6:122466500-122466999	0.05087	Foreground	Spearman
2400279	0.355856868388273	chr6:122401500-122401999	chr6:122467000-122467499	0.02361	Foreground	Spearman
2400280	0.339556055411573	chr6:122401500-122401999	chr6:122467500-122467999	0.03269	Foreground	Spearman
2400281	0.336370872541409	chr6:122401500-122401999	chr6:122468000-122468499	0.03531	Foreground	Spearman
2400282	0.324004597338161	chr6:122401500-122401999	chr6:122468500-122468999	0.04699	Foreground	Spearman
2400283	0.339061282922249	chr6:122401500-122401999	chr6:122469000-122469499	0.03304	Foreground	Spearman
2400284	0.329165447314898	chr6:122401500-122401999	chr6:122469500-122469999	0.0416800000000001	Foreground	Spearman
2400285	0.332574466743999	chr6:122401500-122401999	chr6:122470000-122470499	0.03859	Foreground	Spearman
2400286	0.289419202383062	chr6:122401500-122401999	chr6:122470500-122470999	0.11192	Foreground	Spearman
2400287	0.129366317158529	chr6:122401500-122401999	chr6:122471000-122471499	0.72429	Foreground	Spearman
2400288	0.163492522892424	chr6:122401500-122401999	chr6:122471500-122471999	0.61595	Foreground	Spearman
2400289	0.124663247564547	chr6:122401500-122401999	chr6:122472000-122472499	0.73782	Foreground	Spearman
2400290	0.28508295930484	chr6:122401500-122401999	chr6:122472500-122472999	0.12356	Foreground	Spearman
2400291	0.304949873244222	chr6:122401500-122401999	chr6:122473500-122473999	0.07576	Foreground	Spearman
2400292	0.264184641749419	chr6:122398000-122398499	chr6:122495000-122495499	0.19447	Foreground	Spearman
2400293	0.168948833458624	chr6:122398000-122398499	chr6:122495500-122495999	0.59646	Foreground	Spearman
2400294	0.333236921651873	chr6:122398500-122398999	chr6:122495000-122495499	0.03794	Foreground	Spearman
2400295	0.178106765845655	chr6:122398500-122398999	chr6:122495500-122495999	0.56238	Foreground	Spearman
2400296	0.131222924914756	chr6:122399000-122399499	chr6:122495000-122495499	0.71884	Foreground	Spearman
2400297	0.0127796258109292	chr6:122399000-122399499	chr6:122495500-122495999	0.93262	Foreground	Spearman
2400298	0.0882523890616799	chr6:122399500-122399999	chr6:122495000-122495499	0.82492	Foreground	Spearman
2400299	-0.0032454223808985	chr6:122399500-122399999	chr6:122495500-122495999	0.05464	Foreground	Spearman
2400300	0.09015914358844	chr6:122400000-122400499	chr6:122495000-122495499	0.82064	Foreground	Spearman
2400301	0.111538704459399	chr6:122400000-122400499	chr6:122495500-122495999	0.77214	Foreground	Spearman
2400302	0.281256564605643	chr6:122400500-122400999	chr6:122495000-122495499	0.13481	Foreground	Spearman
2400303	0.197836426956236	chr6:122400500-122400999	chr6:122495500-122495999	0.48409	Foreground	Spearman
2400304	0.339186449211496	chr6:122401000-122401499	chr6:122495000-122495499	0.0329700000000001	Foreground	Spearman
2400305	0.21609119603263	chr6:122401000-122401499	chr6:122495500-122495999	0.405	Foreground	Spearman
2400306	0.282496436181231	chr6:122401500-122401999	chr6:122495000-122495499	0.13082	Foreground	Spearman
2400307	0.181987072156536	chr6:122401500-122401999	chr6:122495500-122495999	0.54746	Foreground	Spearman
2400308	0.283833337301286	chr6:125298500-125298999	chr6:125732500-125732999	0.1268	Foreground	Spearman
2400309	0.280232352000567	chr6:125298500-125298999	chr6:125743500-125743999	0.13792	Foreground	Spearman
2400310	0.309485998759093	chr6:125299000-125299499	chr6:125732500-125732999	0.06721	Foreground	Spearman
2400311	0.178025812785892	chr6:125299000-125299499	chr6:125743500-125743999	0.56263	Foreground	Spearman
2400312	0.306752673458823	chr6:125299500-125299999	chr6:125732500-125732999	0.07231	Foreground	Spearman
2400313	0.174220282929782	chr6:125299500-125299999	chr6:125743500-125743999	0.57699	Foreground	Spearman
2400314	0.325499485653175	chr6:125300000-125300499	chr6:125732500-125732999	0.04533	Foreground	Spearman
2400315	0.277382746843531	chr6:125300000-125300499	chr6:125743500-125743999	0.14662	Foreground	Spearman
2400316	0.321773348105122	chr6:125300500-125300999	chr6:125732500-125732999	0.04939	Foreground	Spearman
2400317	0.302239241940439	chr6:125300500-125300999	chr6:125743500-125743999	0.08109	Foreground	Spearman
2400318	0.254757086397546	chr6:125301000-125301499	chr6:125732500-125732999	0.23288	Foreground	Spearman
2400319	0.166351054132415	chr6:125301000-125301499	chr6:125743500-125743999	0.60613	Foreground	Spearman
2400320	-0.0299942703359893	chr6:125301500-125301999	chr6:125732500-125732999	0.03817	Foreground	Spearman
2400321	0.0154561305776156	chr6:125301500-125301999	chr6:125743500-125743999	0.93019	Foreground	Spearman
2400322	0.206023608668995	chr6:125302000-125302499	chr6:125732500-125732999	0.45008	Foreground	Spearman
2400323	0.164974433630879	chr6:125302000-125302499	chr6:125743500-125743999	0.61083	Foreground	Spearman
2400324	0.306306283805544	chr6:125302500-125302999	chr6:125732500-125732999	0.07311	Foreground	Spearman
2400325	0.252777077050624	chr6:125302500-125302999	chr6:125743500-125743999	0.24157	Foreground	Spearman
2400326	0.298768091893499	chr6:125303000-125303499	chr6:125732500-125732999	0.08891	Foreground	Spearman
2400327	0.273285448226869	chr6:125303000-125303499	chr6:125743500-125743999	0.16101	Foreground	Spearman
2400328	0.269157741596322	chr6:125303500-125303999	chr6:125732500-125732999	0.17553	Foreground	Spearman
2400329	0.201684612457641	chr6:125303500-125303999	chr6:125743500-125743999	0.46827	Foreground	Spearman
2400330	0.241405980320253	chr6:125310500-125310999	chr6:125732500-125732999	0.29044	Foreground	Spearman
2400331	0.197009322716188	chr6:125310500-125310999	chr6:125743500-125743999	0.48756	Foreground	Spearman
2400332	0.289745641889528	chr6:125311000-125311499	chr6:125732500-125732999	0.1112	Foreground	Spearman
2400333	0.114783517353783	chr6:125311000-125311499	chr6:125743500-125743999	0.76395	Foreground	Spearman
2400334	0.267912827178613	chr6:125311500-125311999	chr6:125732500-125732999	0.18019	Foreground	Spearman
2400335	0.245762968711038	chr6:125311500-125311999	chr6:125743500-125743999	0.27146	Foreground	Spearman
2400336	0.28968993290055	chr6:125298500-125298999	chr6:125755500-125755999	0.11128	Foreground	Spearman
2400337	0.272684831436881	chr6:125298500-125298999	chr6:125756500-125756999	0.16325	Foreground	Spearman
2400338	0.196365107495932	chr6:125298500-125298999	chr6:125759000-125759499	0.49021	Foreground	Spearman
2400339	0.300047710784376	chr6:125298500-125298999	chr6:125759500-125759999	0.08573	Foreground	Spearman
2400340	0.205702476661981	chr6:125298500-125298999	chr6:125760000-125760499	0.45142	Foreground	Spearman
2400341	0.306326911446824	chr6:125298500-125298999	chr6:125762500-125762999	0.07307	Foreground	Spearman
2400342	0.285889106313377	chr6:125298500-125298999	chr6:125764000-125764499	0.12136	Foreground	Spearman
2400343	0.205842983542396	chr6:125299000-125299499	chr6:125755500-125755999	0.45086	Foreground	Spearman
2400344	0.168338533053165	chr6:125299000-125299499	chr6:125756500-125756999	0.5987	Foreground	Spearman
2400345	0.217615931398916	chr6:125299000-125299499	chr6:125759000-125759499	0.39781	Foreground	Spearman
2400346	0.200344667835314	chr6:125299000-125299499	chr6:125759500-125759999	0.47346	Foreground	Spearman
2400347	0.0723545255062008	chr6:125299000-125299499	chr6:125760000-125760499	0.85584	Foreground	Spearman
2400348	0.197015017790464	chr6:125299000-125299499	chr6:125762500-125762999	0.48755	Foreground	Spearman
2400349	0.16686049335094	chr6:125299000-125299499	chr6:125764000-125764499	0.60418	Foreground	Spearman
2400350	0.221081806680204	chr6:125299500-125299999	chr6:125755500-125755999	0.38265	Foreground	Spearman
2400351	0.189580856410567	chr6:125299500-125299999	chr6:125756500-125756999	0.51731	Foreground	Spearman
2400352	0.206033455089885	chr6:125299500-125299999	chr6:125759000-125759499	0.45005	Foreground	Spearman
2400353	0.216517170629793	chr6:125299500-125299999	chr6:125759500-125759999	0.40304	Foreground	Spearman
2400354	0.100289473187492	chr6:125299500-125299999	chr6:125760000-125760499	0.7994	Foreground	Spearman
2400355	0.219683975870599	chr6:125299500-125299999	chr6:125762500-125762999	0.3888	Foreground	Spearman
2400356	0.186432042209184	chr6:125299500-125299999	chr6:125764000-125764499	0.53004	Foreground	Spearman
2400357	0.321487839251986	chr6:125300000-125300499	chr6:125755500-125755999	0.04982	Foreground	Spearman
2400358	0.299739348296624	chr6:125300000-125300499	chr6:125756500-125756999	0.08648	Foreground	Spearman
2400359	0.230582445022566	chr6:125300000-125300499	chr6:125759000-125759499	0.33983	Foreground	Spearman
2400360	0.289448254604235	chr6:125300000-125300499	chr6:125759500-125759999	0.11187	Foreground	Spearman
2400361	0.189827451473728	chr6:125300000-125300499	chr6:125760000-125760499	0.51626	Foreground	Spearman
2400362	0.306989591191914	chr6:125300000-125300499	chr6:125762500-125762999	0.07178	Foreground	Spearman
2400363	0.291519143950632	chr6:125300000-125300499	chr6:125764000-125764499	0.10641	Foreground	Spearman
2400364	0.324699024577124	chr6:125300500-125300999	chr6:125755500-125755999	0.0462900000000001	Foreground	Spearman
2400365	0.303756466982385	chr6:125300500-125300999	chr6:125756500-125756999	0.0779	Foreground	Spearman
2400366	0.234829349570447	chr6:125300500-125300999	chr6:125759000-125759499	0.31987	Foreground	Spearman
2400367	0.271935820670114	chr6:125300500-125300999	chr6:125759500-125759999	0.1657	Foreground	Spearman
2400368	0.220304074009451	chr6:125300500-125300999	chr6:125760000-125760499	0.38585	Foreground	Spearman
2400369	0.302845789259071	chr6:125300500-125300999	chr6:125762500-125762999	0.07966	Foreground	Spearman
2400370	0.33419385245119	chr6:125300500-125300999	chr6:125764000-125764499	0.03708	Foreground	Spearman
2400371	0.177300139002711	chr6:125301000-125301499	chr6:125755500-125755999	0.56531	Foreground	Spearman
2400372	0.15322032373019	chr6:125301000-125301499	chr6:125756500-125756999	0.65072	Foreground	Spearman
2400373	0.231242778919	chr6:125301000-125301499	chr6:125759000-125759499	0.33664	Foreground	Spearman
2400374	0.176084018680446	chr6:125301000-125301499	chr6:125759500-125759999	0.57016	Foreground	Spearman
2400375	0.0957259932034173	chr6:125301000-125301499	chr6:125760000-125760499	0.80925	Foreground	Spearman
2400376	0.185954468057937	chr6:125301000-125301499	chr6:125762500-125762999	0.53192	Foreground	Spearman
2400377	0.162051774468661	chr6:125301000-125301499	chr6:125764000-125764499	0.62073	Foreground	Spearman
2400378	-0.030561813616287	chr6:125301500-125301999	chr6:125755500-125755999	0.03791	Foreground	Spearman
2400379	-0.0543855530354403	chr6:125301500-125301999	chr6:125756500-125756999	0.02737	Foreground	Spearman
2400380	0.0273716397263759	chr6:125301500-125301999	chr6:125759000-125759499	0.91891	Foreground	Spearman
2400381	-0.0144059631183211	chr6:125301500-125301999	chr6:125759500-125759999	0.04727	Foreground	Spearman
2400382	-0.0252424767609978	chr6:125301500-125301999	chr6:125760000-125760499	0.0406300000000001	Foreground	Spearman
2400383	-0.0407556092176097	chr6:125301500-125301999	chr6:125762500-125762999	0.03294	Foreground	Spearman
2400384	-0.0144584835757869	chr6:125301500-125301999	chr6:125764000-125764499	0.0472	Foreground	Spearman
2400385	0.168201203279136	chr6:125302000-125302499	chr6:125755500-125755999	0.59917	Foreground	Spearman
2400386	0.138905897125875	chr6:125302000-125302499	chr6:125756500-125756999	0.69621	Foreground	Spearman
2400387	0.164095622412259	chr6:125302000-125302499	chr6:125759000-125759499	0.61368	Foreground	Spearman
2400388	0.164074453681561	chr6:125302000-125302499	chr6:125759500-125759999	0.61377	Foreground	Spearman
2400389	0.127750754698423	chr6:125302000-125302499	chr6:125760000-125760499	0.72893	Foreground	Spearman
2400390	0.171435638986859	chr6:125302000-125302499	chr6:125762500-125762999	0.58751	Foreground	Spearman
2400391	0.2027887442894	chr6:125302000-125302499	chr6:125764000-125764499	0.46359	Foreground	Spearman
2400392	0.280494032485067	chr6:125302500-125302999	chr6:125755500-125755999	0.13718	Foreground	Spearman
2400393	0.290347446869074	chr6:125302500-125302999	chr6:125756500-125756999	0.10951	Foreground	Spearman
2400394	0.23933213420065	chr6:125302500-125302999	chr6:125759000-125759499	0.29965	Foreground	Spearman
2400395	0.269152193480142	chr6:125302500-125302999	chr6:125759500-125759999	0.17554	Foreground	Spearman
2400396	0.232847497321892	chr6:125302500-125302999	chr6:125760000-125760499	0.32899	Foreground	Spearman
2400397	0.30915168339563	chr6:125302500-125302999	chr6:125762500-125762999	0.06785	Foreground	Spearman
2400398	0.323700622016527	chr6:125302500-125302999	chr6:125764000-125764499	0.04735	Foreground	Spearman
2400399	0.297589859522837	chr6:125303000-125303499	chr6:125755500-125755999	0.09163	Foreground	Spearman
2400400	0.299629334884941	chr6:125303000-125303499	chr6:125756500-125756999	0.08671	Foreground	Spearman
2400401	0.232797359217836	chr6:125303000-125303499	chr6:125759000-125759499	0.32928	Foreground	Spearman
2400402	0.300287831010196	chr6:125303000-125303499	chr6:125759500-125759999	0.08511	Foreground	Spearman
2400403	0.182135096990609	chr6:125303000-125303499	chr6:125760000-125760499	0.54698	Foreground	Spearman
2400404	0.357586028290896	chr6:125303000-125303499	chr6:125762500-125762999	0.02288	Foreground	Spearman
2400405	0.337338058152627	chr6:125303000-125303499	chr6:125764000-125764499	0.03448	Foreground	Spearman
2400406	0.245523816155795	chr6:125303500-125303999	chr6:125755500-125755999	0.2724	Foreground	Spearman
2400407	0.198574558519863	chr6:125303500-125303999	chr6:125756500-125756999	0.48128	Foreground	Spearman
2400408	0.209007486995261	chr6:125303500-125303999	chr6:125759000-125759499	0.43672	Foreground	Spearman
2400409	0.25775297950599	chr6:125303500-125303999	chr6:125759500-125759999	0.22041	Foreground	Spearman
2400410	0.234261019840219	chr6:125303500-125303999	chr6:125760000-125760499	0.3224	Foreground	Spearman
2400411	0.25489279252951	chr6:125303500-125303999	chr6:125762500-125762999	0.23236	Foreground	Spearman
2400412	0.213931264039196	chr6:125303500-125303999	chr6:125764000-125764499	0.41476	Foreground	Spearman
2400413	0.237583442153445	chr6:125310500-125310999	chr6:125755500-125755999	0.30771	Foreground	Spearman
2400414	0.287816007281402	chr6:125310500-125310999	chr6:125756500-125756999	0.11585	Foreground	Spearman
2400415	0.158837784051358	chr6:125310500-125310999	chr6:125759000-125759499	0.63163	Foreground	Spearman
2400416	0.267555801276069	chr6:125310500-125310999	chr6:125759500-125759999	0.18149	Foreground	Spearman
2400417	0.216729675137043	chr6:125310500-125310999	chr6:125760000-125760499	0.40202	Foreground	Spearman
2400418	0.283482739481722	chr6:125310500-125310999	chr6:125762500-125762999	0.12785	Foreground	Spearman
2400419	0.247274702273016	chr6:125310500-125310999	chr6:125764000-125764499	0.2649	Foreground	Spearman
2400420	0.146440276277799	chr6:125311000-125311499	chr6:125755500-125755999	0.67282	Foreground	Spearman
2400421	0.124495074984755	chr6:125311000-125311499	chr6:125756500-125756999	0.73826	Foreground	Spearman
2400422	0.240024976166014	chr6:125311000-125311499	chr6:125759000-125759499	0.29661	Foreground	Spearman
2400423	0.138424486372858	chr6:125311000-125311499	chr6:125759500-125759999	0.6976	Foreground	Spearman
2400424	0.0644954773625105	chr6:125311000-125311499	chr6:125760000-125760499	0.86902	Foreground	Spearman
2400425	0.192682399891268	chr6:125311000-125311499	chr6:125762500-125762999	0.50491	Foreground	Spearman
2400426	0.0475036411975086	chr6:125311000-125311499	chr6:125764000-125764499	0.8939	Foreground	Spearman
2400427	0.315003842249135	chr6:125311500-125311999	chr6:125755500-125755999	0.05841	Foreground	Spearman
2400428	0.280782302122568	chr6:125311500-125311999	chr6:125756500-125756999	0.13637	Foreground	Spearman
2400429	0.223106855170146	chr6:125311500-125311999	chr6:125759000-125759499	0.37337	Foreground	Spearman
2400430	0.299539324846462	chr6:125311500-125311999	chr6:125759500-125759999	0.08687	Foreground	Spearman
2400431	0.230798959810691	chr6:125311500-125311999	chr6:125760000-125760499	0.33873	Foreground	Spearman
2400432	0.338390695243155	chr6:125311500-125311999	chr6:125762500-125762999	0.03356	Foreground	Spearman
2400433	0.32276180258639	chr6:125311500-125311999	chr6:125764000-125764499	0.04832	Foreground	Spearman
2400434	0.296405631526496	chr6:125298500-125298999	chr6:125961500-125961999	0.0943000000000001	Foreground	Spearman
2400435	0.222662724690775	chr6:125299000-125299499	chr6:125961500-125961999	0.37519	Foreground	Spearman
2400436	0.240789938994267	chr6:125299500-125299999	chr6:125961500-125961999	0.29312	Foreground	Spearman
2400437	0.346066476415907	chr6:125300000-125300499	chr6:125961500-125961999	0.02872	Foreground	Spearman
2400438	0.317533384542825	chr6:125300500-125300999	chr6:125961500-125961999	0.05485	Foreground	Spearman
2400439	0.197042792692627	chr6:125301000-125301499	chr6:125961500-125961999	0.48743	Foreground	Spearman
2400440	0.0198302718913868	chr6:125301500-125301999	chr6:125961500-125961999	0.92609	Foreground	Spearman
2400441	0.139872152356123	chr6:125302000-125302499	chr6:125961500-125961999	0.69325	Foreground	Spearman
2400442	0.279802871669739	chr6:125302500-125302999	chr6:125961500-125961999	0.13917	Foreground	Spearman
2400443	0.291601627535988	chr6:125303000-125303499	chr6:125961500-125961999	0.10623	Foreground	Spearman
2400444	0.204710506490559	chr6:125303500-125303999	chr6:125961500-125961999	0.45549	Foreground	Spearman
2400445	0.278083653060157	chr6:125310500-125310999	chr6:125961500-125961999	0.14431	Foreground	Spearman
2400446	0.142701990499122	chr6:125311000-125311499	chr6:125961500-125961999	0.68441	Foreground	Spearman
2400447	0.303034563865776	chr6:125311500-125311999	chr6:125961500-125961999	0.07925	Foreground	Spearman
2400448	0.296405631526496	chr6:125298500-125298999	chr6:125961500-125961999	0.0943000000000001	Foreground	Spearman
2400449	0.222662724690775	chr6:125299000-125299499	chr6:125961500-125961999	0.37519	Foreground	Spearman
2400450	0.240789938994267	chr6:125299500-125299999	chr6:125961500-125961999	0.29312	Foreground	Spearman
2400451	0.346066476415907	chr6:125300000-125300499	chr6:125961500-125961999	0.02872	Foreground	Spearman
2400452	0.317533384542825	chr6:125300500-125300999	chr6:125961500-125961999	0.05485	Foreground	Spearman
2400453	0.197042792692627	chr6:125301000-125301499	chr6:125961500-125961999	0.48743	Foreground	Spearman
2400454	0.0198302718913868	chr6:125301500-125301999	chr6:125961500-125961999	0.92609	Foreground	Spearman
2400455	0.139872152356123	chr6:125302000-125302499	chr6:125961500-125961999	0.69325	Foreground	Spearman
2400456	0.279802871669739	chr6:125302500-125302999	chr6:125961500-125961999	0.13917	Foreground	Spearman
2400457	0.291601627535988	chr6:125303000-125303499	chr6:125961500-125961999	0.10623	Foreground	Spearman
2400458	0.204710506490559	chr6:125303500-125303999	chr6:125961500-125961999	0.45549	Foreground	Spearman
2400459	0.278083653060157	chr6:125310500-125310999	chr6:125961500-125961999	0.14431	Foreground	Spearman
2400460	0.142701990499122	chr6:125311000-125311499	chr6:125961500-125961999	0.68441	Foreground	Spearman
2400461	0.303034563865776	chr6:125311500-125311999	chr6:125961500-125961999	0.07925	Foreground	Spearman
2400462	0.296405631526496	chr6:125298500-125298999	chr6:125961500-125961999	0.0943000000000001	Foreground	Spearman
2400463	0.295252547960366	chr6:125298500-125298999	chr6:125963000-125963499	0.09689	Foreground	Spearman
2400464	0.222662724690775	chr6:125299000-125299499	chr6:125961500-125961999	0.37519	Foreground	Spearman
2400465	0.216831906679681	chr6:125299000-125299499	chr6:125963000-125963499	0.4014	Foreground	Spearman
2400466	0.240789938994267	chr6:125299500-125299999	chr6:125961500-125961999	0.29312	Foreground	Spearman
2400467	0.219824697121075	chr6:125299500-125299999	chr6:125963000-125963499	0.38814	Foreground	Spearman
2400468	0.346066476415907	chr6:125300000-125300499	chr6:125961500-125961999	0.02872	Foreground	Spearman
2400469	0.345835212593162	chr6:125300000-125300499	chr6:125963000-125963499	0.02883	Foreground	Spearman
2400470	0.317533384542825	chr6:125300500-125300999	chr6:125961500-125961999	0.05485	Foreground	Spearman
2400471	0.377429471361648	chr6:125300500-125300999	chr6:125963000-125963499	0.01606	Foreground	Spearman
2400472	0.197042792692627	chr6:125301000-125301499	chr6:125961500-125961999	0.48743	Foreground	Spearman
2400473	0.200414415036853	chr6:125301000-125301499	chr6:125963000-125963499	0.47323	Foreground	Spearman
2400474	0.0198302718913868	chr6:125301500-125301999	chr6:125961500-125961999	0.92609	Foreground	Spearman
2400475	-0.037742366444878	chr6:125301500-125301999	chr6:125963000-125963499	0.03446	Foreground	Spearman
2400476	0.139872152356123	chr6:125302000-125302499	chr6:125961500-125961999	0.69325	Foreground	Spearman
2400477	0.194347330560458	chr6:125302000-125302499	chr6:125963000-125963499	0.49816	Foreground	Spearman
2400478	0.279802871669739	chr6:125302500-125302999	chr6:125961500-125961999	0.13917	Foreground	Spearman
2400479	0.32433472109716	chr6:125302500-125302999	chr6:125963000-125963499	0.04661	Foreground	Spearman
2400480	0.291601627535988	chr6:125303000-125303499	chr6:125961500-125961999	0.10623	Foreground	Spearman
2400481	0.335215329553292	chr6:125303000-125303499	chr6:125963000-125963499	0.03633	Foreground	Spearman
2400482	0.204710506490559	chr6:125303500-125303999	chr6:125961500-125961999	0.45549	Foreground	Spearman
2400483	0.258462288215292	chr6:125303500-125303999	chr6:125963000-125963499	0.21746	Foreground	Spearman
2400484	0.278083653060157	chr6:125310500-125310999	chr6:125961500-125961999	0.14431	Foreground	Spearman
2400485	0.298395295354705	chr6:125310500-125310999	chr6:125963000-125963499	0.0898600000000001	Foreground	Spearman
2400486	0.142701990499122	chr6:125311000-125311499	chr6:125961500-125961999	0.68441	Foreground	Spearman
2400487	0.202693242971777	chr6:125311000-125311499	chr6:125963000-125963499	0.46387	Foreground	Spearman
2400488	0.303034563865776	chr6:125311500-125311999	chr6:125961500-125961999	0.07925	Foreground	Spearman
2400489	0.36345773429197	chr6:125311500-125311999	chr6:125963000-125963499	0.02055	Foreground	Spearman
2400490	0.290897130520538	chr6:125298500-125298999	chr6:125995000-125995499	0.10803	Foreground	Spearman
2400491	0.32155836076008	chr6:125298500-125298999	chr6:125995500-125995999	0.04972	Foreground	Spearman
2400492	0.189079922093937	chr6:125298500-125298999	chr6:125996000-125996499	0.51923	Foreground	Spearman
2400493	0.337223709106386	chr6:125298500-125298999	chr6:125996500-125996999	0.0346	Foreground	Spearman
2400494	0.297641494762769	chr6:125298500-125298999	chr6:126002500-126002999	0.09151	Foreground	Spearman
2400495	0.325198956519555	chr6:125298500-125298999	chr6:126003000-126003499	0.04569	Foreground	Spearman
2400496	0.199637720692398	chr6:125299000-125299499	chr6:125995000-125995499	0.47672	Foreground	Spearman
2400497	0.233348924241392	chr6:125299000-125299499	chr6:125995500-125995999	0.32657	Foreground	Spearman
2400498	0.14861043681293	chr6:125299000-125299499	chr6:125996000-125996499	0.66547	Foreground	Spearman
2400499	0.246137811330873	chr6:125299000-125299499	chr6:125996500-125996999	0.26999	Foreground	Spearman
2400500	0.19384172206215	chr6:125299000-125299499	chr6:126002500-126002999	0.5003	Foreground	Spearman
2400501	0.18756857663824	chr6:125299000-125299499	chr6:126003000-126003499	0.52565	Foreground	Spearman
2400502	0.225941179994609	chr6:125299500-125299999	chr6:125995000-125995499	0.36074	Foreground	Spearman
2400503	0.270334154877674	chr6:125299500-125299999	chr6:125995500-125995999	0.17126	Foreground	Spearman
2400504	0.150908374391864	chr6:125299500-125299999	chr6:125996000-125996499	0.65793	Foreground	Spearman
2400505	0.260137333134023	chr6:125299500-125299999	chr6:125996500-125996999	0.21043	Foreground	Spearman
2400506	0.219667711901499	chr6:125299500-125299999	chr6:126002500-126002999	0.38892	Foreground	Spearman
2400507	0.216114896116915	chr6:125299500-125299999	chr6:126003000-126003499	0.40488	Foreground	Spearman
2400508	0.344106826660288	chr6:125300000-125300499	chr6:125995000-125995499	0.02981	Foreground	Spearman
2400509	0.375676108109916	chr6:125300000-125300499	chr6:125995500-125995999	0.01658	Foreground	Spearman
2400510	0.23796459736702	chr6:125300000-125300499	chr6:125996000-125996499	0.30609	Foreground	Spearman
2400511	0.333653323872998	chr6:125300000-125300499	chr6:125996500-125996999	0.03761	Foreground	Spearman
2400512	0.352612803012404	chr6:125300000-125300499	chr6:126002500-126002999	0.02517	Foreground	Spearman
2400513	0.344578203760123	chr6:125300000-125300499	chr6:126003000-126003499	0.0295	Foreground	Spearman
2400514	0.318509751494963	chr6:125300500-125300999	chr6:125995000-125995499	0.05353	Foreground	Spearman
2400515	0.363806045833017	chr6:125300500-125300999	chr6:125995500-125995999	0.02038	Foreground	Spearman
2400516	0.228132738966815	chr6:125300500-125300999	chr6:125996000-125996499	0.35093	Foreground	Spearman
2400517	0.316048482212366	chr6:125300500-125300999	chr6:125996500-125996999	0.05681	Foreground	Spearman
2400518	0.344413512044516	chr6:125300500-125300999	chr6:126002500-126002999	0.02961	Foreground	Spearman
2400519	0.352504586109385	chr6:125300500-125300999	chr6:126003000-126003499	0.02521	Foreground	Spearman
2400520	0.177111255410622	chr6:125301000-125301499	chr6:125995000-125995499	0.56599	Foreground	Spearman
2400521	0.219564465235323	chr6:125301000-125301499	chr6:125995500-125995999	0.3895	Foreground	Spearman
2400522	0.241640813670722	chr6:125301000-125301499	chr6:125996000-125996499	0.28934	Foreground	Spearman
2400523	0.198401664981158	chr6:125301000-125301499	chr6:125996500-125996999	0.48194	Foreground	Spearman
2400524	0.195142333406345	chr6:125301000-125301499	chr6:126002500-126002999	0.49515	Foreground	Spearman
2400525	0.191626954454654	chr6:125301000-125301499	chr6:126003000-126003499	0.50918	Foreground	Spearman
2400526	-0.067775447768315	chr6:125301500-125301999	chr6:125995000-125995499	0.02294	Foreground	Spearman
2400527	-0.0687949507814095	chr6:125301500-125301999	chr6:125995500-125995999	0.02262	Foreground	Spearman
2400528	-0.202303128751793	chr6:125301500-125301999	chr6:125996000-125996499	0.00453000000000003	Foreground	Spearman
2400529	-0.0444871089382107	chr6:125301500-125301999	chr6:125996500-125996999	0.03123	Foreground	Spearman
2400530	-0.101373708568441	chr6:125301500-125301999	chr6:126002500-126002999	0.0148	Foreground	Spearman
2400531	-0.0809750147487052	chr6:125301500-125301999	chr6:126003000-126003499	0.01927	Foreground	Spearman
2400532	0.16938636015989	chr6:125302000-125302499	chr6:125995000-125995499	0.59473	Foreground	Spearman
2400533	0.216653759822174	chr6:125302000-125302499	chr6:125995500-125995999	0.40243	Foreground	Spearman
2400534	0.187493430795864	chr6:125302000-125302499	chr6:125996000-125996499	0.52593	Foreground	Spearman
2400535	0.181745514508708	chr6:125302000-125302499	chr6:125996500-125996999	0.54841	Foreground	Spearman
2400536	0.178799460847093	chr6:125302000-125302499	chr6:126002500-126002999	0.55956	Foreground	Spearman
2400537	0.198041670703697	chr6:125302000-125302499	chr6:126003000-126003499	0.48332	Foreground	Spearman
2400538	0.341807174125394	chr6:125302500-125302999	chr6:125995000-125995499	0.03112	Foreground	Spearman
2400539	0.38528223101274	chr6:125302500-125302999	chr6:125995500-125995999	0.01434	Foreground	Spearman
2400540	0.2573266603618	chr6:125302500-125302999	chr6:125996000-125996499	0.22233	Foreground	Spearman
2400541	0.295072301986358	chr6:125302500-125302999	chr6:125996500-125996999	0.09734	Foreground	Spearman
2400542	0.342852497555861	chr6:125302500-125302999	chr6:126002500-126002999	0.03048	Foreground	Spearman
2400543	0.363192003645984	chr6:125302500-125302999	chr6:126003000-126003499	0.02064	Foreground	Spearman
2400544	0.360860792862967	chr6:125303000-125303499	chr6:125995000-125995499	0.02135	Foreground	Spearman
2400545	0.38808815540681	chr6:125303000-125303499	chr6:125995500-125995999	0.01376	Foreground	Spearman
2400546	0.40893633612654	chr6:125303000-125303499	chr6:125996000-125996499	0.0101	Foreground	Spearman
2400547	0.31795993094156	chr6:125303000-125303499	chr6:125996500-125996999	0.05432	Foreground	Spearman
2400548	0.395660013483824	chr6:125303000-125303499	chr6:126002500-126002999	0.01224	Foreground	Spearman
2400549	0.385892481268565	chr6:125303000-125303499	chr6:126003000-126003499	0.0142600000000001	Foreground	Spearman
2400550	0.2309662738858	chr6:125303500-125303999	chr6:125995000-125995499	0.33795	Foreground	Spearman
2400551	0.254611673769115	chr6:125303500-125303999	chr6:125995500-125995999	0.23359	Foreground	Spearman
2400552	0.261032396619259	chr6:125303500-125303999	chr6:125996000-125996499	0.207	Foreground	Spearman
2400553	0.229907833213929	chr6:125303500-125303999	chr6:125996500-125996999	0.34306	Foreground	Spearman
2400554	0.260449209491505	chr6:125303500-125303999	chr6:126002500-126002999	0.20918	Foreground	Spearman
2400555	0.25854458614099	chr6:125303500-125303999	chr6:126003000-126003499	0.21713	Foreground	Spearman
2400556	0.298496874414821	chr6:125310500-125310999	chr6:125995000-125995499	0.08966	Foreground	Spearman
2400557	0.332820956522203	chr6:125310500-125310999	chr6:125995500-125995999	0.03839	Foreground	Spearman
2400558	0.180328795600989	chr6:125310500-125310999	chr6:125996000-125996499	0.55376	Foreground	Spearman
2400559	0.273256826400148	chr6:125310500-125310999	chr6:125996500-125996999	0.16115	Foreground	Spearman
2400560	0.243544059281301	chr6:125310500-125310999	chr6:126002500-126002999	0.28138	Foreground	Spearman
2400561	0.301232295878444	chr6:125310500-125310999	chr6:126003000-126003499	0.08307	Foreground	Spearman
2400562	0.182134764084282	chr6:125311000-125311499	chr6:125995000-125995499	0.54698	Foreground	Spearman
2400563	0.196132394872987	chr6:125311000-125311499	chr6:125995500-125995999	0.49141	Foreground	Spearman
2400564	0.29820768348276	chr6:125311000-125311499	chr6:125996000-125996499	0.09029	Foreground	Spearman
2400565	0.149083682242562	chr6:125311000-125311499	chr6:125996500-125996999	0.66406	Foreground	Spearman
2400566	0.167097366093446	chr6:125311000-125311499	chr6:126002500-126002999	0.60348	Foreground	Spearman
2400567	0.198352353400924	chr6:125311000-125311499	chr6:126003000-126003499	0.48219	Foreground	Spearman
2400568	0.368862973864864	chr6:125311500-125311999	chr6:125995000-125995499	0.01878	Foreground	Spearman
2400569	0.406178671414523	chr6:125311500-125311999	chr6:125995500-125995999	0.01048	Foreground	Spearman
2400570	0.22931472289331	chr6:125311500-125311999	chr6:125996000-125996499	0.34531	Foreground	Spearman
2400571	0.330639174022311	chr6:125311500-125311999	chr6:125996500-125996999	0.04031	Foreground	Spearman
2400572	0.323371988866006	chr6:125311500-125311999	chr6:126002500-126002999	0.0476799999999999	Foreground	Spearman
2400573	0.343261731958205	chr6:125311500-125311999	chr6:126003000-126003499	0.03027	Foreground	Spearman
2400574	0.325198956519555	chr6:125298500-125298999	chr6:126003000-126003499	0.04569	Foreground	Spearman
2400575	0.18756857663824	chr6:125299000-125299499	chr6:126003000-126003499	0.52565	Foreground	Spearman
2400576	0.216114896116915	chr6:125299500-125299999	chr6:126003000-126003499	0.40488	Foreground	Spearman
2400577	0.344578203760123	chr6:125300000-125300499	chr6:126003000-126003499	0.0295	Foreground	Spearman
2400578	0.352504586109385	chr6:125300500-125300999	chr6:126003000-126003499	0.02521	Foreground	Spearman
2400579	0.191626954454654	chr6:125301000-125301499	chr6:126003000-126003499	0.50918	Foreground	Spearman
2400580	-0.0809750147487052	chr6:125301500-125301999	chr6:126003000-126003499	0.01927	Foreground	Spearman
2400581	0.198041670703697	chr6:125302000-125302499	chr6:126003000-126003499	0.48332	Foreground	Spearman
2400582	0.363192003645984	chr6:125302500-125302999	chr6:126003000-126003499	0.02064	Foreground	Spearman
2400583	0.385892481268565	chr6:125303000-125303499	chr6:126003000-126003499	0.0142600000000001	Foreground	Spearman
2400584	0.25854458614099	chr6:125303500-125303999	chr6:126003000-126003499	0.21713	Foreground	Spearman
2400585	0.301232295878444	chr6:125310500-125310999	chr6:126003000-126003499	0.08307	Foreground	Spearman
2400586	0.198352353400924	chr6:125311000-125311499	chr6:126003000-126003499	0.48219	Foreground	Spearman
2400587	0.343261731958205	chr6:125311500-125311999	chr6:126003000-126003499	0.03027	Foreground	Spearman
2400588	0.289126005447036	chr6:125778500-125778999	chr6:125298500-125298999	0.11276	Foreground	Spearman
2400589	0.188367867225468	chr6:125778500-125778999	chr6:125299000-125299499	0.52248	Foreground	Spearman
2400590	0.204898515594514	chr6:125778500-125778999	chr6:125299500-125299999	0.45464	Foreground	Spearman
2400591	0.28739763684046	chr6:125778500-125778999	chr6:125300000-125300499	0.11729	Foreground	Spearman
2400592	0.28644408098775	chr6:125778500-125778999	chr6:125300500-125300999	0.1198	Foreground	Spearman
2400593	0.231683367823446	chr6:125778500-125778999	chr6:125301000-125301499	0.33475	Foreground	Spearman
2400594	-0.0374790270906431	chr6:125778500-125778999	chr6:125301500-125301999	0.03463	Foreground	Spearman
2400595	0.199245327790907	chr6:125778500-125778999	chr6:125302000-125302499	0.47847	Foreground	Spearman
2400596	0.30863795307427	chr6:125778500-125778999	chr6:125302500-125302999	0.06877	Foreground	Spearman
2400597	0.341871720098827	chr6:125778500-125778999	chr6:125303000-125303499	0.0311	Foreground	Spearman
2400598	0.24657930196471	chr6:125778500-125778999	chr6:125303500-125303999	0.26797	Foreground	Spearman
2400599	0.25625998388578	chr6:125778500-125778999	chr6:125310500-125310999	0.22678	Foreground	Spearman
2400600	0.147674517562994	chr6:125778500-125778999	chr6:125311000-125311499	0.66853	Foreground	Spearman
2400601	0.314861716470195	chr6:125778500-125778999	chr6:125311500-125311999	0.05851	Foreground	Spearman
2400602	0.286560472832713	chr6:125779000-125779499	chr6:125298500-125298999	0.11952	Foreground	Spearman
2400603	0.233303885448689	chr6:125779000-125779499	chr6:125299000-125299499	0.32674	Foreground	Spearman
2400604	0.219264930732773	chr6:125779000-125779499	chr6:125299500-125299999	0.39076	Foreground	Spearman
2400605	0.300844226887787	chr6:125779000-125779499	chr6:125300000-125300499	0.08386	Foreground	Spearman
2400606	0.324750437840917	chr6:125779000-125779499	chr6:125300500-125300999	0.0462399999999999	Foreground	Spearman
2400607	0.191385502885069	chr6:125779000-125779499	chr6:125301000-125301499	0.51001	Foreground	Spearman
2400608	-0.0291286260568742	chr6:125779000-125779499	chr6:125301500-125301999	0.03859	Foreground	Spearman
2400609	0.212093320024393	chr6:125779000-125779499	chr6:125302000-125302499	0.42304	Foreground	Spearman
2400610	0.324066379879078	chr6:125779000-125779499	chr6:125302500-125302999	0.04691	Foreground	Spearman
2400611	0.317611772692274	chr6:125779000-125779499	chr6:125303000-125303499	0.05477	Foreground	Spearman
2400612	0.259062669508085	chr6:125779000-125779499	chr6:125303500-125303999	0.215	Foreground	Spearman
2400613	0.258012280032493	chr6:125779000-125779499	chr6:125310500-125310999	0.21932	Foreground	Spearman
2400614	0.149169672989137	chr6:125779000-125779499	chr6:125311000-125311499	0.66373	Foreground	Spearman
2400615	0.315279131868315	chr6:125779000-125779499	chr6:125311500-125311999	0.05789	Foreground	Spearman
2400616	0.251084317843549	chr6:125779500-125779999	chr6:125298500-125298999	0.24837	Foreground	Spearman
2400617	0.222256426707656	chr6:125779500-125779999	chr6:125299000-125299499	0.37723	Foreground	Spearman
2400618	0.245144282189338	chr6:125779500-125779999	chr6:125299500-125299999	0.27408	Foreground	Spearman
2400619	0.304384835137596	chr6:125779500-125779999	chr6:125300000-125300499	0.07681	Foreground	Spearman
2400620	0.296151613819903	chr6:125779500-125779999	chr6:125300500-125300999	0.09478	Foreground	Spearman
2400621	0.205186296611083	chr6:125779500-125779999	chr6:125301000-125301499	0.45343	Foreground	Spearman
2400622	-0.0140665647315158	chr6:125779500-125779999	chr6:125301500-125301999	0.04749	Foreground	Spearman
2400623	0.182104582713743	chr6:125779500-125779999	chr6:125302000-125302499	0.54705	Foreground	Spearman
2400624	0.286420608314818	chr6:125779500-125779999	chr6:125302500-125302999	0.11986	Foreground	Spearman
2400625	0.265668021575817	chr6:125779500-125779999	chr6:125303000-125303499	0.18874	Foreground	Spearman
2400626	0.223447074226601	chr6:125779500-125779999	chr6:125303500-125303999	0.37179	Foreground	Spearman
2400627	0.272403180326806	chr6:125779500-125779999	chr6:125310500-125310999	0.16427	Foreground	Spearman
2400628	0.123324034362521	chr6:125779500-125779999	chr6:125311000-125311499	0.74143	Foreground	Spearman
2400629	0.296498067537639	chr6:125779500-125779999	chr6:125311500-125311999	0.0941	Foreground	Spearman
2400630	0.151122246278854	chr6:125780000-125780499	chr6:125298500-125298999	0.65736	Foreground	Spearman
2400631	0.154386236054953	chr6:125780000-125780499	chr6:125299000-125299499	0.64689	Foreground	Spearman
2400632	0.176442415301789	chr6:125780000-125780499	chr6:125299500-125299999	0.56871	Foreground	Spearman
2400633	0.194589069831916	chr6:125780000-125780499	chr6:125300000-125300499	0.49735	Foreground	Spearman
2400634	0.147161669407589	chr6:125780000-125780499	chr6:125300500-125300999	0.67031	Foreground	Spearman
2400635	0.183162657962797	chr6:125780000-125780499	chr6:125301000-125301499	0.54279	Foreground	Spearman
2400636	-0.108839027937312	chr6:125780000-125780499	chr6:125301500-125301999	0.01364	Foreground	Spearman
2400637	0.147290005571463	chr6:125780000-125780499	chr6:125302000-125302499	0.66992	Foreground	Spearman
2400638	0.198372523311466	chr6:125780000-125780499	chr6:125302500-125302999	0.48211	Foreground	Spearman
2400639	0.250564074190334	chr6:125780000-125780499	chr6:125303000-125303499	0.25039	Foreground	Spearman
2400640	0.132666019042871	chr6:125780000-125780499	chr6:125303500-125303999	0.71463	Foreground	Spearman
2400641	0.122560278501987	chr6:125780000-125780499	chr6:125310500-125310999	0.74361	Foreground	Spearman
2400642	0.310646444094994	chr6:125780000-125780499	chr6:125311000-125311499	0.06521	Foreground	Spearman
2400643	0.1482509846768	chr6:125780000-125780499	chr6:125311500-125311999	0.66667	Foreground	Spearman
2400644	0.217957116315368	chr6:125780500-125780999	chr6:125298500-125298999	0.39646	Foreground	Spearman
2400645	0.26731995916352	chr6:125780500-125780999	chr6:125299000-125299499	0.18251	Foreground	Spearman
2400646	0.289235588343872	chr6:125780500-125780999	chr6:125299500-125299999	0.11246	Foreground	Spearman
2400647	0.261211913018314	chr6:125780500-125780999	chr6:125300000-125300499	0.20633	Foreground	Spearman
2400648	0.220527220523377	chr6:125780500-125780999	chr6:125300500-125300999	0.38492	Foreground	Spearman
2400649	0.280177182014306	chr6:125780500-125780999	chr6:125301000-125301499	0.13807	Foreground	Spearman
2400650	-0.00221434400647293	chr6:125780500-125780999	chr6:125301500-125301999	0.05536	Foreground	Spearman
2400651	0.218084042448118	chr6:125780500-125780999	chr6:125302000-125302499	0.39582	Foreground	Spearman
2400652	0.229004687100931	chr6:125780500-125780999	chr6:125302500-125302999	0.3469	Foreground	Spearman
2400653	0.262553166457117	chr6:125780500-125780999	chr6:125303000-125303499	0.20108	Foreground	Spearman
2400654	0.192393117540231	chr6:125780500-125780999	chr6:125303500-125303999	0.50604	Foreground	Spearman
2400655	0.188497642562442	chr6:125780500-125780999	chr6:125310500-125310999	0.52186	Foreground	Spearman
2400656	0.353822210030626	chr6:125780500-125780999	chr6:125311000-125311499	0.0245300000000001	Foreground	Spearman
2400657	0.218364116850479	chr6:125780500-125780999	chr6:125311500-125311999	0.39463	Foreground	Spearman
2400658	0.279422888105854	chr6:125781000-125781499	chr6:125298500-125298999	0.14009	Foreground	Spearman
2400659	0.368426483739784	chr6:125781000-125781499	chr6:125299000-125299499	0.01899	Foreground	Spearman
2400660	0.381842288241873	chr6:125781000-125781499	chr6:125299500-125299999	0.01508	Foreground	Spearman
2400661	0.35785794852402	chr6:125781000-125781499	chr6:125300000-125300499	0.02281	Foreground	Spearman
2400662	0.291919355371334	chr6:125781000-125781499	chr6:125300500-125300999	0.10527	Foreground	Spearman
2400663	0.311865066730323	chr6:125781000-125781499	chr6:125301000-125301499	0.0632200000000001	Foreground	Spearman
2400664	-0.0371368878284354	chr6:125781000-125781499	chr6:125301500-125301999	0.03474	Foreground	Spearman
2400665	0.232984773716362	chr6:125781000-125781499	chr6:125302000-125302499	0.32835	Foreground	Spearman
2400666	0.308052191431372	chr6:125781000-125781499	chr6:125302500-125302999	0.0698299999999999	Foreground	Spearman
2400667	0.428193291721857	chr6:125781000-125781499	chr6:125303000-125303499	0.00768999999999997	Foreground	Spearman
2400668	0.146999967250356	chr6:125781000-125781499	chr6:125303500-125303999	0.67089	Foreground	Spearman
2400669	0.225216326046634	chr6:125781000-125781499	chr6:125310500-125310999	0.36389	Foreground	Spearman
2400670	0.416679611754469	chr6:125781000-125781499	chr6:125311000-125311499	0.00888999999999995	Foreground	Spearman
2400671	0.284596184924452	chr6:125781000-125781499	chr6:125311500-125311999	0.12487	Foreground	Spearman
2400672	0.248777613306155	chr6:125778500-125778999	chr6:125961500-125961999	0.25834	Foreground	Spearman
2400673	0.24683981059355	chr6:125779000-125779499	chr6:125961500-125961999	0.2667	Foreground	Spearman
2400674	0.26875555285379	chr6:125779500-125779999	chr6:125961500-125961999	0.17722	Foreground	Spearman
2400675	0.134205617953517	chr6:125780000-125780499	chr6:125961500-125961999	0.71009	Foreground	Spearman
2400676	0.174519840031217	chr6:125780500-125780999	chr6:125961500-125961999	0.57599	Foreground	Spearman
2400677	0.227315765136775	chr6:125781000-125781499	chr6:125961500-125961999	0.35462	Foreground	Spearman
2400678	0.248777613306155	chr6:125778500-125778999	chr6:125961500-125961999	0.25834	Foreground	Spearman
2400679	0.24683981059355	chr6:125779000-125779499	chr6:125961500-125961999	0.2667	Foreground	Spearman
2400680	0.26875555285379	chr6:125779500-125779999	chr6:125961500-125961999	0.17722	Foreground	Spearman
2400681	0.134205617953517	chr6:125780000-125780499	chr6:125961500-125961999	0.71009	Foreground	Spearman
2400682	0.174519840031217	chr6:125780500-125780999	chr6:125961500-125961999	0.57599	Foreground	Spearman
2400683	0.227315765136775	chr6:125781000-125781499	chr6:125961500-125961999	0.35462	Foreground	Spearman
2400684	0.287247178871767	chr6:125818500-125818999	chr6:125296500-125296999	0.1177	Foreground	Spearman
2400685	0.258395880800003	chr6:125820000-125820499	chr6:125296500-125296999	0.21765	Foreground	Spearman
2400686	0.246109003566637	chr6:125818500-125818999	chr6:125961500-125961999	0.27013	Foreground	Spearman
2400687	0.275261902374337	chr6:125820000-125820499	chr6:125961500-125961999	0.15413	Foreground	Spearman
2400688	0.246109003566637	chr6:125818500-125818999	chr6:125961500-125961999	0.27013	Foreground	Spearman
2400689	0.275261902374337	chr6:125820000-125820499	chr6:125961500-125961999	0.15413	Foreground	Spearman
2400690	0.297702794743414	chr6:125950000-125950499	chr6:125298500-125298999	0.09139	Foreground	Spearman
2400691	0.229491227894581	chr6:125950000-125950499	chr6:125299000-125299499	0.34466	Foreground	Spearman
2400692	0.240803513264145	chr6:125950000-125950499	chr6:125299500-125299999	0.29304	Foreground	Spearman
2400693	0.3042309571679	chr6:125950000-125950499	chr6:125300000-125300499	0.07713	Foreground	Spearman
2400694	0.330654775067122	chr6:125950000-125950499	chr6:125300500-125300999	0.0403	Foreground	Spearman
2400695	0.168176322427509	chr6:125950000-125950499	chr6:125301000-125301499	0.59925	Foreground	Spearman
2400696	-0.00405245211803457	chr6:125950000-125950499	chr6:125301500-125301999	0.0541199999999999	Foreground	Spearman
2400697	0.181157385193609	chr6:125950000-125950499	chr6:125302000-125302499	0.55075	Foreground	Spearman
2400698	0.294414282914242	chr6:125950000-125950499	chr6:125302500-125302999	0.09883	Foreground	Spearman
2400699	0.309060659234989	chr6:125950000-125950499	chr6:125303000-125303499	0.06797	Foreground	Spearman
2400700	0.201619261408174	chr6:125950000-125950499	chr6:125303500-125303999	0.46851	Foreground	Spearman
2400701	0.268184724741097	chr6:125950000-125950499	chr6:125310500-125310999	0.17914	Foreground	Spearman
2400702	0.158654190594794	chr6:125950000-125950499	chr6:125311000-125311499	0.63239	Foreground	Spearman
2400703	0.337777979117608	chr6:125950000-125950499	chr6:125311500-125311999	0.03417	Foreground	Spearman
2400704	0.285290353655455	chr6:125950500-125950999	chr6:125298500-125298999	0.12296	Foreground	Spearman
2400705	0.22689710117954	chr6:125950500-125950999	chr6:125299000-125299499	0.35656	Foreground	Spearman
2400706	0.238125918556669	chr6:125950500-125950999	chr6:125299500-125299999	0.30532	Foreground	Spearman
2400707	0.350529497024598	chr6:125950500-125950999	chr6:125300000-125300499	0.02634	Foreground	Spearman
2400708	0.302754755924851	chr6:125950500-125950999	chr6:125300500-125300999	0.0799	Foreground	Spearman
2400709	0.19413065460829	chr6:125950500-125950999	chr6:125301000-125301499	0.4991	Foreground	Spearman
2400710	-0.0143428912525662	chr6:125950500-125950999	chr6:125301500-125301999	0.04731	Foreground	Spearman
2400711	0.186436636002196	chr6:125950500-125950999	chr6:125302000-125302499	0.53002	Foreground	Spearman
2400712	0.297495128696028	chr6:125950500-125950999	chr6:125302500-125302999	0.09187	Foreground	Spearman
2400713	0.336429918830771	chr6:125950500-125950999	chr6:125303000-125303499	0.03525	Foreground	Spearman
2400714	0.240055882198287	chr6:125950500-125950999	chr6:125303500-125303999	0.29647	Foreground	Spearman
2400715	0.294782460175306	chr6:125950500-125950999	chr6:125310500-125310999	0.09794	Foreground	Spearman
2400716	0.141749603333129	chr6:125950500-125950999	chr6:125311000-125311499	0.68742	Foreground	Spearman
2400717	0.317128524526777	chr6:125950500-125950999	chr6:125311500-125311999	0.05536	Foreground	Spearman
2400718	0.293088654138025	chr6:125951500-125951999	chr6:125298500-125298999	0.10226	Foreground	Spearman
2400719	0.203540164173141	chr6:125951500-125951999	chr6:125299000-125299499	0.46068	Foreground	Spearman
2400720	0.228523640458672	chr6:125951500-125951999	chr6:125299500-125299999	0.34913	Foreground	Spearman
2400721	0.332583608656678	chr6:125951500-125951999	chr6:125300000-125300499	0.0385799999999999	Foreground	Spearman
2400722	0.367701763608595	chr6:125951500-125951999	chr6:125300500-125300999	0.01912	Foreground	Spearman
2400723	0.204961830072705	chr6:125951500-125951999	chr6:125301000-125301499	0.45441	Foreground	Spearman
2400724	-0.0193752805634075	chr6:125951500-125951999	chr6:125301500-125301999	0.04406	Foreground	Spearman
2400725	0.181383420909265	chr6:125951500-125951999	chr6:125302000-125302499	0.54987	Foreground	Spearman
2400726	0.293713705658717	chr6:125951500-125951999	chr6:125302500-125302999	0.10056	Foreground	Spearman
2400727	0.29130843927992	chr6:125951500-125951999	chr6:125303000-125303499	0.10692	Foreground	Spearman
2400728	0.224513683393747	chr6:125951500-125951999	chr6:125303500-125303999	0.36706	Foreground	Spearman
2400729	0.257176081910293	chr6:125951500-125951999	chr6:125310500-125310999	0.223	Foreground	Spearman
2400730	0.145410399842137	chr6:125951500-125951999	chr6:125311000-125311499	0.67591	Foreground	Spearman
2400731	0.315608134052864	chr6:125951500-125951999	chr6:125311500-125311999	0.05748	Foreground	Spearman
2400732	0.252669681169369	chr6:125952500-125952999	chr6:125298500-125298999	0.24198	Foreground	Spearman
2400733	0.206502951452254	chr6:125952500-125952999	chr6:125299000-125299499	0.44766	Foreground	Spearman
2400734	0.20108481135637	chr6:125952500-125952999	chr6:125299500-125299999	0.47073	Foreground	Spearman
2400735	0.285614295579202	chr6:125952500-125952999	chr6:125300000-125300499	0.12203	Foreground	Spearman
2400736	0.300084096031103	chr6:125952500-125952999	chr6:125300500-125300999	0.08564	Foreground	Spearman
2400737	0.184070749948103	chr6:125952500-125952999	chr6:125301000-125301499	0.5394	Foreground	Spearman
2400738	0.00735896963252417	chr6:125952500-125952999	chr6:125301500-125301999	0.93711	Foreground	Spearman
2400739	0.118614576147391	chr6:125952500-125952999	chr6:125302000-125302499	0.75459	Foreground	Spearman
2400740	0.253296747593372	chr6:125952500-125952999	chr6:125302500-125302999	0.23949	Foreground	Spearman
2400741	0.222428270458104	chr6:125952500-125952999	chr6:125303000-125303499	0.37634	Foreground	Spearman
2400742	0.189959617801585	chr6:125952500-125952999	chr6:125303500-125303999	0.5157	Foreground	Spearman
2400743	0.228273906137047	chr6:125952500-125952999	chr6:125310500-125310999	0.35027	Foreground	Spearman
2400744	0.0915933574886906	chr6:125952500-125952999	chr6:125311000-125311499	0.81757	Foreground	Spearman
2400745	0.291476324519914	chr6:125952500-125952999	chr6:125311500-125311999	0.10655	Foreground	Spearman
2400746	0.08215393728506	chr6:125953000-125953499	chr6:125298500-125298999	0.83759	Foreground	Spearman
2400747	0.0447739638929448	chr6:125953000-125953499	chr6:125299000-125299499	0.89779	Foreground	Spearman
2400748	0.0591202508339839	chr6:125953000-125953499	chr6:125299500-125299999	0.87741	Foreground	Spearman
2400749	0.107520038777913	chr6:125953000-125953499	chr6:125300000-125300499	0.78181	Foreground	Spearman
2400750	0.166065773980138	chr6:125953000-125953499	chr6:125300500-125300999	0.60731	Foreground	Spearman
2400751	0.115280843343106	chr6:125953000-125953499	chr6:125301000-125301499	0.76285	Foreground	Spearman
2400752	0.0617440967654277	chr6:125953000-125953499	chr6:125301500-125301999	0.87311	Foreground	Spearman
2400753	0.0912674731844754	chr6:125953000-125953499	chr6:125302000-125302499	0.81821	Foreground	Spearman
2400754	0.110548199906773	chr6:125953000-125953499	chr6:125302500-125302999	0.77431	Foreground	Spearman
2400755	0.0944474122923367	chr6:125953000-125953499	chr6:125303000-125303499	0.81177	Foreground	Spearman
2400756	0.147718702671496	chr6:125953000-125953499	chr6:125303500-125303999	0.66842	Foreground	Spearman
2400757	0.0902325656245754	chr6:125953000-125953499	chr6:125310500-125310999	0.82047	Foreground	Spearman
2400758	0.101794749579991	chr6:125953000-125953499	chr6:125311000-125311499	0.79584	Foreground	Spearman
2400759	0.117030477692352	chr6:125953000-125953499	chr6:125311500-125311999	0.75841	Foreground	Spearman
2400760	0.22935754557116	chr6:125953500-125953999	chr6:125298500-125298999	0.34505	Foreground	Spearman
2400761	0.142159119870934	chr6:125953500-125953999	chr6:125299000-125299499	0.68617	Foreground	Spearman
2400762	0.180038838050842	chr6:125953500-125953999	chr6:125299500-125299999	0.55481	Foreground	Spearman
2400763	0.292746381352697	chr6:125953500-125953999	chr6:125300000-125300499	0.10317	Foreground	Spearman
2400764	0.303194416147058	chr6:125953500-125953999	chr6:125300500-125300999	0.07894	Foreground	Spearman
2400765	0.211847324059193	chr6:125953500-125953999	chr6:125301000-125301499	0.42429	Foreground	Spearman
2400766	-0.0631556275226072	chr6:125953500-125953999	chr6:125301500-125301999	0.02435	Foreground	Spearman
2400767	0.201248650660139	chr6:125953500-125953999	chr6:125302000-125302499	0.47018	Foreground	Spearman
2400768	0.327831794398114	chr6:125953500-125953999	chr6:125302500-125302999	0.04296	Foreground	Spearman
2400769	0.305468124890737	chr6:125953500-125953999	chr6:125303000-125303499	0.07467	Foreground	Spearman
2400770	0.293861101561994	chr6:125953500-125953999	chr6:125303500-125303999	0.10025	Foreground	Spearman
2400771	0.242533161643285	chr6:125953500-125953999	chr6:125310500-125310999	0.28574	Foreground	Spearman
2400772	0.209575468632789	chr6:125953500-125953999	chr6:125311000-125311499	0.4344	Foreground	Spearman
2400773	0.266929373420319	chr6:125953500-125953999	chr6:125311500-125311999	0.18393	Foreground	Spearman
2400774	0.281802724543251	chr6:125954000-125954499	chr6:125298500-125298999	0.13322	Foreground	Spearman
2400775	0.205965376581528	chr6:125954000-125954499	chr6:125299000-125299499	0.45028	Foreground	Spearman
2400776	0.210516501460786	chr6:125954000-125954499	chr6:125299500-125299999	0.43025	Foreground	Spearman
2400777	0.286438682716855	chr6:125954000-125954499	chr6:125300000-125300499	0.11982	Foreground	Spearman
2400778	0.303101566251237	chr6:125954000-125954499	chr6:125300500-125300999	0.0790999999999999	Foreground	Spearman
2400779	0.185125237774993	chr6:125954000-125954499	chr6:125301000-125301499	0.53526	Foreground	Spearman
2400780	0.0169357748533709	chr6:125954000-125954499	chr6:125301500-125301999	0.92873	Foreground	Spearman
2400781	0.145628442361453	chr6:125954000-125954499	chr6:125302000-125302499	0.6752	Foreground	Spearman
2400782	0.291141213667049	chr6:125954000-125954499	chr6:125302500-125302999	0.10743	Foreground	Spearman
2400783	0.272567418751892	chr6:125954000-125954499	chr6:125303000-125303499	0.16367	Foreground	Spearman
2400784	0.233076901923438	chr6:125954000-125954499	chr6:125303500-125303999	0.32788	Foreground	Spearman
2400785	0.265753499093558	chr6:125954000-125954499	chr6:125310500-125310999	0.18839	Foreground	Spearman
2400786	0.117863542864852	chr6:125954000-125954499	chr6:125311000-125311499	0.75645	Foreground	Spearman
2400787	0.277967910132866	chr6:125954000-125954499	chr6:125311500-125311999	0.14475	Foreground	Spearman
2400788	0.304328434054749	chr6:125954500-125954999	chr6:125298500-125298999	0.0769300000000001	Foreground	Spearman
2400789	0.178502228145467	chr6:125954500-125954999	chr6:125299000-125299499	0.56091	Foreground	Spearman
2400790	0.178152951742849	chr6:125954500-125954999	chr6:125299500-125299999	0.56217	Foreground	Spearman
2400791	0.28411666998081	chr6:125954500-125954999	chr6:125300000-125300499	0.1261	Foreground	Spearman
2400792	0.31512357211759	chr6:125954500-125954999	chr6:125300500-125300999	0.05819	Foreground	Spearman
2400793	0.171678891917985	chr6:125954500-125954999	chr6:125301000-125301499	0.58656	Foreground	Spearman
2400794	-0.0221594048542956	chr6:125954500-125954999	chr6:125301500-125301999	0.04236	Foreground	Spearman
2400795	0.165535351381326	chr6:125954500-125954999	chr6:125302000-125302499	0.6091	Foreground	Spearman
2400796	0.290267967572942	chr6:125954500-125954999	chr6:125302500-125302999	0.10971	Foreground	Spearman
2400797	0.278546541204019	chr6:125954500-125954999	chr6:125303000-125303499	0.14289	Foreground	Spearman
2400798	0.224921617578302	chr6:125954500-125954999	chr6:125303500-125303999	0.36523	Foreground	Spearman
2400799	0.261373818737961	chr6:125954500-125954999	chr6:125310500-125310999	0.20573	Foreground	Spearman
2400800	0.114498184977962	chr6:125954500-125954999	chr6:125311000-125311499	0.76457	Foreground	Spearman
2400801	0.273254699725204	chr6:125954500-125954999	chr6:125311500-125311999	0.16117	Foreground	Spearman
2400802	0.29104127320219	chr6:125955500-125955999	chr6:125298500-125298999	0.10761	Foreground	Spearman
2400803	0.238596830982977	chr6:125955500-125955999	chr6:125299000-125299499	0.30311	Foreground	Spearman
2400804	0.25072180426923	chr6:125955500-125955999	chr6:125299500-125299999	0.24973	Foreground	Spearman
2400805	0.346931679851779	chr6:125955500-125955999	chr6:125300000-125300499	0.02834	Foreground	Spearman
2400806	0.364966432804854	chr6:125955500-125955999	chr6:125300500-125300999	0.01996	Foreground	Spearman
2400807	0.221314636561755	chr6:125955500-125955999	chr6:125301000-125301499	0.3816	Foreground	Spearman
2400808	-0.0226722297886904	chr6:125955500-125955999	chr6:125301500-125301999	0.04211	Foreground	Spearman
2400809	0.169939801614157	chr6:125955500-125955999	chr6:125302000-125302499	0.59267	Foreground	Spearman
2400810	0.341206014996327	chr6:125955500-125955999	chr6:125302500-125302999	0.03151	Foreground	Spearman
2400811	0.317758606009269	chr6:125955500-125955999	chr6:125303000-125303499	0.05458	Foreground	Spearman
2400812	0.232263913474404	chr6:125955500-125955999	chr6:125303500-125303999	0.33179	Foreground	Spearman
2400813	0.275960315148902	chr6:125955500-125955999	chr6:125310500-125310999	0.15148	Foreground	Spearman
2400814	0.193694014695613	chr6:125955500-125955999	chr6:125311000-125311499	0.50092	Foreground	Spearman
2400815	0.362896663853191	chr6:125955500-125955999	chr6:125311500-125311999	0.02069	Foreground	Spearman
2400816	0.198771159814785	chr6:125956000-125956499	chr6:125298500-125298999	0.48036	Foreground	Spearman
2400817	0.219983969694575	chr6:125956000-125956499	chr6:125299000-125299499	0.38738	Foreground	Spearman
2400818	0.237029761075786	chr6:125956000-125956499	chr6:125299500-125299999	0.31003	Foreground	Spearman
2400819	0.251789528828461	chr6:125956000-125956499	chr6:125300000-125300499	0.24564	Foreground	Spearman
2400820	0.274061642873921	chr6:125956000-125956499	chr6:125300500-125300999	0.15817	Foreground	Spearman
2400821	0.207418328402114	chr6:125956000-125956499	chr6:125301000-125301499	0.44365	Foreground	Spearman
2400822	-0.0159850964436539	chr6:125956000-125956499	chr6:125301500-125301999	0.0462	Foreground	Spearman
2400823	0.198467770551958	chr6:125956000-125956499	chr6:125302000-125302499	0.48168	Foreground	Spearman
2400824	0.260715642530219	chr6:125956000-125956499	chr6:125302500-125302999	0.20827	Foreground	Spearman
2400825	0.27765248368454	chr6:125956000-125956499	chr6:125303000-125303499	0.14577	Foreground	Spearman
2400826	0.231099309892109	chr6:125956000-125956499	chr6:125303500-125303999	0.33728	Foreground	Spearman
2400827	0.211445642329445	chr6:125956000-125956499	chr6:125310500-125310999	0.42585	Foreground	Spearman
2400828	0.19751913031641	chr6:125956000-125956499	chr6:125311000-125311499	0.48543	Foreground	Spearman
2400829	0.259480335357469	chr6:125956000-125956499	chr6:125311500-125311999	0.21318	Foreground	Spearman
2400830	0.184831861669137	chr6:125956500-125956999	chr6:125298500-125298999	0.53662	Foreground	Spearman
2400831	0.319205862610258	chr6:125956500-125956999	chr6:125299000-125299499	0.05267	Foreground	Spearman
2400832	0.300750848862376	chr6:125956500-125956999	chr6:125299500-125299999	0.08409	Foreground	Spearman
2400833	0.236246120840245	chr6:125956500-125956999	chr6:125300000-125300499	0.31341	Foreground	Spearman
2400834	0.189503123873997	chr6:125956500-125956999	chr6:125300500-125300999	0.51751	Foreground	Spearman
2400835	0.220922289089111	chr6:125956500-125956999	chr6:125301000-125301499	0.38323	Foreground	Spearman
2400836	-0.0212315211746327	chr6:125956500-125956999	chr6:125301500-125301999	0.04297	Foreground	Spearman
2400837	0.147419672252173	chr6:125956500-125956999	chr6:125302000-125302499	0.66945	Foreground	Spearman
2400838	0.210048400554667	chr6:125956500-125956999	chr6:125302500-125302999	0.43221	Foreground	Spearman
2400839	0.320477391489632	chr6:125956500-125956999	chr6:125303000-125303499	0.05123	Foreground	Spearman
2400840	0.10987123675192	chr6:125956500-125956999	chr6:125303500-125303999	0.77594	Foreground	Spearman
2400841	0.139307858673758	chr6:125956500-125956999	chr6:125310500-125310999	0.69517	Foreground	Spearman
2400842	0.386979702377848	chr6:125956500-125956999	chr6:125311000-125311499	0.014	Foreground	Spearman
2400843	0.165559392698219	chr6:125956500-125956999	chr6:125311500-125311999	0.60902	Foreground	Spearman
2400844	0.125847261531076	chr6:125957000-125957499	chr6:125298500-125298999	0.73432	Foreground	Spearman
2400845	0.359088886021958	chr6:125957000-125957499	chr6:125299000-125299499	0.02223	Foreground	Spearman
2400846	0.330333213960644	chr6:125957000-125957499	chr6:125299500-125299999	0.04056	Foreground	Spearman
2400847	0.192071985654015	chr6:125957000-125957499	chr6:125300000-125300499	0.50727	Foreground	Spearman
2400848	0.152370044606221	chr6:125957000-125957499	chr6:125300500-125300999	0.65322	Foreground	Spearman
2400849	0.225628114427369	chr6:125957000-125957499	chr6:125301000-125301499	0.36202	Foreground	Spearman
2400850	0.156241437912596	chr6:125957000-125957499	chr6:125301500-125301999	0.64046	Foreground	Spearman
2400851	0.160938813524097	chr6:125957000-125957499	chr6:125302000-125302499	0.62476	Foreground	Spearman
2400852	0.0854785625442678	chr6:125957000-125957499	chr6:125302500-125302999	0.83077	Foreground	Spearman
2400853	0.10945668958516	chr6:125957000-125957499	chr6:125303000-125303499	0.77705	Foreground	Spearman
2400854	0.0764185942882128	chr6:125957000-125957499	chr6:125303500-125303999	0.84829	Foreground	Spearman
2400855	0.0536574777985067	chr6:125957000-125957499	chr6:125310500-125310999	0.88553	Foreground	Spearman
2400856	0.387309676477532	chr6:125957000-125957499	chr6:125311000-125311499	0.01395	Foreground	Spearman
2400857	0.080152306191238	chr6:125957000-125957499	chr6:125311500-125311999	0.84162	Foreground	Spearman
2400858	0.149680916170058	chr6:125957500-125957999	chr6:125298500-125298999	0.66215	Foreground	Spearman
2400859	0.0895694878792664	chr6:125957500-125957999	chr6:125299000-125299499	0.82199	Foreground	Spearman
2400860	0.107188014542335	chr6:125957500-125957999	chr6:125299500-125299999	0.78276	Foreground	Spearman
2400861	0.167626571641553	chr6:125957500-125957999	chr6:125300000-125300499	0.60152	Foreground	Spearman
2400862	0.224565844920907	chr6:125957500-125957999	chr6:125300500-125300999	0.36681	Foreground	Spearman
2400863	0.106179405596863	chr6:125957500-125957999	chr6:125301000-125301499	0.78506	Foreground	Spearman
2400864	0.115578369129267	chr6:125957500-125957999	chr6:125301500-125301999	0.76217	Foreground	Spearman
2400865	0.142661394153144	chr6:125957500-125957999	chr6:125302000-125302499	0.68453	Foreground	Spearman
2400866	0.186652130896259	chr6:125957500-125957999	chr6:125302500-125302999	0.52905	Foreground	Spearman
2400867	0.143431718361455	chr6:125957500-125957999	chr6:125303000-125303499	0.6822	Foreground	Spearman
2400868	0.162421614694004	chr6:125957500-125957999	chr6:125303500-125303999	0.61959	Foreground	Spearman
2400869	0.22244346177497	chr6:125957500-125957999	chr6:125310500-125310999	0.37631	Foreground	Spearman
2400870	-0.0817973699971554	chr6:125957500-125957999	chr6:125311000-125311499	0.01914	Foreground	Spearman
2400871	0.172021559641323	chr6:125957500-125957999	chr6:125311500-125311999	0.58518	Foreground	Spearman
2400872	0.0514977998694807	chr6:125958000-125958499	chr6:125298500-125298999	0.88849	Foreground	Spearman
2400873	-0.0657658894810031	chr6:125958000-125958499	chr6:125299000-125299499	0.02358	Foreground	Spearman
2400874	-0.0505731289227636	chr6:125958000-125958499	chr6:125299500-125299999	0.0289700000000001	Foreground	Spearman
2400875	0.0253205123189832	chr6:125958000-125958499	chr6:125300000-125300499	0.92112	Foreground	Spearman
2400876	0.0836352559710049	chr6:125958000-125958499	chr6:125300500-125300999	0.83474	Foreground	Spearman
2400877	0.0012314997864707	chr6:125958000-125958499	chr6:125301000-125301499	0.94203	Foreground	Spearman
2400878	0.186525785404242	chr6:125958000-125958499	chr6:125301500-125301999	0.5296	Foreground	Spearman
2400879	0.0635275414106279	chr6:125958000-125958499	chr6:125302000-125302499	0.87042	Foreground	Spearman
2400880	0.0905183235637614	chr6:125958000-125958499	chr6:125302500-125302999	0.81991	Foreground	Spearman
2400881	0.0142203538237709	chr6:125958000-125958499	chr6:125303000-125303499	0.93121	Foreground	Spearman
2400882	0.0750180230357583	chr6:125958000-125958499	chr6:125303500-125303999	0.85097	Foreground	Spearman
2400883	0.0921106766077276	chr6:125958000-125958499	chr6:125310500-125310999	0.81643	Foreground	Spearman
2400884	-0.188506822777242	chr6:125958000-125958499	chr6:125311000-125311499	0.00524999999999998	Foreground	Spearman
2400885	0.0538377264385891	chr6:125958000-125958499	chr6:125311500-125311999	0.8853	Foreground	Spearman
2400886	0.280169717720338	chr6:125950000-125950499	chr6:125755500-125755999	0.1381	Foreground	Spearman
2400887	0.277745858783065	chr6:125950000-125950499	chr6:125756500-125756999	0.1455	Foreground	Spearman
2400888	0.199440275834273	chr6:125950000-125950499	chr6:125759000-125759499	0.47755	Foreground	Spearman
2400889	0.24679426066278	chr6:125950000-125950499	chr6:125759500-125759999	0.26695	Foreground	Spearman
2400890	0.236316471385965	chr6:125950000-125950499	chr6:125760000-125760499	0.31308	Foreground	Spearman
2400891	0.284124658751924	chr6:125950000-125950499	chr6:125762500-125762999	0.1261	Foreground	Spearman
2400892	0.313200911894016	chr6:125950000-125950499	chr6:125764000-125764499	0.06104	Foreground	Spearman
2400893	0.289752835761805	chr6:125950500-125950999	chr6:125755500-125755999	0.11118	Foreground	Spearman
2400894	0.259724114901296	chr6:125950500-125950999	chr6:125756500-125756999	0.21221	Foreground	Spearman
2400895	0.243342071165879	chr6:125950500-125950999	chr6:125759000-125759499	0.28225	Foreground	Spearman
2400896	0.281680867572514	chr6:125950500-125950999	chr6:125759500-125759999	0.13359	Foreground	Spearman
2400897	0.215339083308947	chr6:125950500-125950999	chr6:125760000-125760499	0.40822	Foreground	Spearman
2400898	0.277533252538392	chr6:125950500-125950999	chr6:125762500-125762999	0.14613	Foreground	Spearman
2400899	0.330406511407488	chr6:125950500-125950999	chr6:125764000-125764499	0.04049	Foreground	Spearman
2400900	0.282144798485699	chr6:125951500-125951999	chr6:125755500-125755999	0.13205	Foreground	Spearman
2400901	0.261929493205508	chr6:125951500-125951999	chr6:125756500-125756999	0.20366	Foreground	Spearman
2400902	0.209583617322638	chr6:125951500-125951999	chr6:125759000-125759499	0.43438	Foreground	Spearman
2400903	0.220860978789441	chr6:125951500-125951999	chr6:125759500-125759999	0.38352	Foreground	Spearman
2400904	0.158415904564396	chr6:125951500-125951999	chr6:125760000-125760499	0.63318	Foreground	Spearman
2400905	0.290405155770929	chr6:125951500-125951999	chr6:125762500-125762999	0.10935	Foreground	Spearman
2400906	0.286904131429136	chr6:125951500-125951999	chr6:125764000-125764499	0.11846	Foreground	Spearman
2400907	0.266768324481908	chr6:125952500-125952999	chr6:125755500-125755999	0.18453	Foreground	Spearman
2400908	0.229617626173383	chr6:125952500-125952999	chr6:125756500-125756999	0.34416	Foreground	Spearman
2400909	0.145953847560948	chr6:125952500-125952999	chr6:125759000-125759499	0.67433	Foreground	Spearman
2400910	0.247803314423473	chr6:125952500-125952999	chr6:125759500-125759999	0.26271	Foreground	Spearman
2400911	0.251039223067198	chr6:125952500-125952999	chr6:125760000-125760499	0.24848	Foreground	Spearman
2400912	0.264714819551849	chr6:125952500-125952999	chr6:125762500-125762999	0.19238	Foreground	Spearman
2400913	0.297671972008862	chr6:125952500-125952999	chr6:125764000-125764499	0.09145	Foreground	Spearman
2400914	0.137842701803179	chr6:125953000-125953499	chr6:125755500-125755999	0.69933	Foreground	Spearman
2400915	0.122808547593723	chr6:125953000-125953499	chr6:125756500-125756999	0.74297	Foreground	Spearman
2400916	0.148844035353093	chr6:125953000-125953499	chr6:125759000-125759499	0.66481	Foreground	Spearman
2400917	0.148888934354723	chr6:125953000-125953499	chr6:125759500-125759999	0.66464	Foreground	Spearman
2400918	0.144436985922633	chr6:125953000-125953499	chr6:125760000-125760499	0.67888	Foreground	Spearman
2400919	0.090303847261166	chr6:125953000-125953499	chr6:125762500-125762999	0.82038	Foreground	Spearman
2400920	0.14361379432428	chr6:125953000-125953499	chr6:125764000-125764499	0.6815	Foreground	Spearman
2400921	0.212211214483363	chr6:125953500-125953999	chr6:125755500-125755999	0.42253	Foreground	Spearman
2400922	0.232241899103658	chr6:125953500-125953999	chr6:125756500-125756999	0.3319	Foreground	Spearman
2400923	0.238726439975219	chr6:125953500-125953999	chr6:125759000-125759499	0.30251	Foreground	Spearman
2400924	0.219549067177529	chr6:125953500-125953999	chr6:125759500-125759999	0.38956	Foreground	Spearman
2400925	0.218922215535888	chr6:125953500-125953999	chr6:125760000-125760499	0.39221	Foreground	Spearman
2400926	0.290316492231412	chr6:125953500-125953999	chr6:125762500-125762999	0.1096	Foreground	Spearman
2400927	0.254983383567042	chr6:125953500-125953999	chr6:125764000-125764499	0.23207	Foreground	Spearman
2400928	0.272918668770515	chr6:125954000-125954499	chr6:125755500-125755999	0.16231	Foreground	Spearman
2400929	0.267632699872044	chr6:125954000-125954499	chr6:125756500-125756999	0.18124	Foreground	Spearman
2400930	0.183249322019179	chr6:125954000-125954499	chr6:125759000-125759499	0.54247	Foreground	Spearman
2400931	0.260536023931785	chr6:125954000-125954499	chr6:125759500-125759999	0.20886	Foreground	Spearman
2400932	0.20945201468938	chr6:125954000-125954499	chr6:125760000-125760499	0.43493	Foreground	Spearman
2400933	0.309913437528901	chr6:125954000-125954499	chr6:125762500-125762999	0.0665	Foreground	Spearman
2400934	0.275723490781743	chr6:125954000-125954499	chr6:125764000-125764499	0.15243	Foreground	Spearman
2400935	0.235311258887552	chr6:125954500-125954999	chr6:125755500-125755999	0.31766	Foreground	Spearman
2400936	0.300054966367572	chr6:125954500-125954999	chr6:125756500-125756999	0.08573	Foreground	Spearman
2400937	0.143231331930447	chr6:125954500-125954999	chr6:125759000-125759499	0.68279	Foreground	Spearman
2400938	0.255239170936666	chr6:125954500-125954999	chr6:125759500-125759999	0.23111	Foreground	Spearman
2400939	0.229140291481786	chr6:125954500-125954999	chr6:125760000-125760499	0.34625	Foreground	Spearman
2400940	0.292591433471971	chr6:125954500-125954999	chr6:125762500-125762999	0.1035	Foreground	Spearman
2400941	0.279493438584839	chr6:125954500-125954999	chr6:125764000-125764499	0.1399	Foreground	Spearman
2400942	0.27616739139526	chr6:125955500-125955999	chr6:125755500-125755999	0.15068	Foreground	Spearman
2400943	0.261556693001154	chr6:125955500-125955999	chr6:125756500-125756999	0.20509	Foreground	Spearman
2400944	0.219500826739168	chr6:125955500-125955999	chr6:125759000-125759499	0.38971	Foreground	Spearman
2400945	0.29391560898431	chr6:125955500-125955999	chr6:125759500-125759999	0.10013	Foreground	Spearman
2400946	0.22630286509296	chr6:125955500-125955999	chr6:125760000-125760499	0.3592	Foreground	Spearman
2400947	0.289906301727929	chr6:125955500-125955999	chr6:125762500-125762999	0.11071	Foreground	Spearman
2400948	0.333325539933679	chr6:125955500-125955999	chr6:125764000-125764499	0.03788	Foreground	Spearman
2400949	0.200715192187867	chr6:125956000-125956499	chr6:125755500-125755999	0.4721	Foreground	Spearman
2400950	0.157508274718994	chr6:125956000-125956499	chr6:125756500-125756999	0.63627	Foreground	Spearman
2400951	0.208890723949797	chr6:125956000-125956499	chr6:125759000-125759499	0.43714	Foreground	Spearman
2400952	0.249391476661455	chr6:125956000-125956499	chr6:125759500-125759999	0.25563	Foreground	Spearman
2400953	0.185510472985627	chr6:125956000-125956499	chr6:125760000-125760499	0.53372	Foreground	Spearman
2400954	0.217363804090791	chr6:125956000-125956499	chr6:125762500-125762999	0.39898	Foreground	Spearman
2400955	0.197808015637678	chr6:125956000-125956499	chr6:125764000-125764499	0.48424	Foreground	Spearman
2400956	0.110381154056221	chr6:125956500-125956999	chr6:125755500-125755999	0.77467	Foreground	Spearman
2400957	0.0958543623765246	chr6:125956500-125956999	chr6:125756500-125756999	0.80902	Foreground	Spearman
2400958	0.221583454261624	chr6:125956500-125956999	chr6:125759000-125759499	0.38028	Foreground	Spearman
2400959	0.118302497195465	chr6:125956500-125956999	chr6:125759500-125759999	0.75524	Foreground	Spearman
2400960	-0.0123084482811553	chr6:125956500-125956999	chr6:125760000-125760499	0.04861	Foreground	Spearman
2400961	0.184481199482767	chr6:125956500-125956999	chr6:125762500-125762999	0.53781	Foreground	Spearman
2400962	0.044728127709342	chr6:125956500-125956999	chr6:125764000-125764499	0.89788	Foreground	Spearman
2400963	0.0142786268700956	chr6:125957000-125957499	chr6:125755500-125755999	0.93115	Foreground	Spearman
2400964	-0.0165754607376575	chr6:125957000-125957499	chr6:125756500-125756999	0.04578	Foreground	Spearman
2400965	0.229377247161794	chr6:125957000-125957499	chr6:125759000-125759499	0.34501	Foreground	Spearman
2400966	0.0388443086165051	chr6:125957000-125957499	chr6:125759500-125759999	0.90535	Foreground	Spearman
2400967	-0.0700607143288607	chr6:125957000-125957499	chr6:125760000-125760499	0.0222599999999999	Foreground	Spearman
2400968	0.0806992543025226	chr6:125957000-125957499	chr6:125762500-125762999	0.84054	Foreground	Spearman
2400969	-0.0859946281354621	chr6:125957000-125957499	chr6:125764000-125764499	0.0182	Foreground	Spearman
2400970	0.213790782634885	chr6:125957500-125957999	chr6:125755500-125755999	0.41547	Foreground	Spearman
2400971	0.184821850550851	chr6:125957500-125957999	chr6:125756500-125756999	0.53665	Foreground	Spearman
2400972	0.123319290812341	chr6:125957500-125957999	chr6:125759000-125759499	0.74146	Foreground	Spearman
2400973	0.226662798211102	chr6:125957500-125957999	chr6:125759500-125759999	0.35762	Foreground	Spearman
2400974	0.236992465297337	chr6:125957500-125957999	chr6:125760000-125760499	0.31019	Foreground	Spearman
2400975	0.13727206778826	chr6:125957500-125957999	chr6:125762500-125762999	0.7009	Foreground	Spearman
2400976	0.311665395123579	chr6:125957500-125957999	chr6:125764000-125764499	0.06354	Foreground	Spearman
2400977	0.117162612117773	chr6:125958000-125958499	chr6:125755500-125755999	0.75814	Foreground	Spearman
2400978	0.0959863233919349	chr6:125958000-125958499	chr6:125756500-125756999	0.80877	Foreground	Spearman
2400979	0.00171911192523706	chr6:125958000-125958499	chr6:125759000-125759499	0.94165	Foreground	Spearman
2400980	0.129076304206764	chr6:125958000-125958499	chr6:125759500-125759999	0.72522	Foreground	Spearman
2400981	0.177917188720629	chr6:125958000-125958499	chr6:125760000-125760499	0.56298	Foreground	Spearman
2400982	0.0345206975828029	chr6:125958000-125958499	chr6:125762500-125762999	0.91072	Foreground	Spearman
2400983	0.242573833557079	chr6:125958000-125958499	chr6:125764000-125764499	0.28551	Foreground	Spearman
2400984	0.10801906268783	chr6:125950000-125950499	chr6:125858500-125858999	0.78064	Foreground	Spearman
2400985	0.262708856848994	chr6:125950000-125950499	chr6:125862000-125862499	0.20049	Foreground	Spearman
2400986	0.145311963619091	chr6:125950500-125950999	chr6:125858500-125858999	0.67628	Foreground	Spearman
2400987	0.248509590634371	chr6:125950500-125950999	chr6:125862000-125862499	0.25941	Foreground	Spearman
2400988	0.0523408513510914	chr6:125951500-125951999	chr6:125858500-125858999	0.88734	Foreground	Spearman
2400989	0.239444576321288	chr6:125951500-125951999	chr6:125862000-125862499	0.29915	Foreground	Spearman
2400990	0.140893032847485	chr6:125952500-125952999	chr6:125858500-125858999	0.69027	Foreground	Spearman
2400991	0.205394797157895	chr6:125952500-125952999	chr6:125862000-125862499	0.45257	Foreground	Spearman
2400992	0.149756693838563	chr6:125953000-125953499	chr6:125858500-125858999	0.6619	Foreground	Spearman
2400993	0.0925505574545808	chr6:125953000-125953499	chr6:125862000-125862499	0.81562	Foreground	Spearman
2400994	0.118226581890606	chr6:125953500-125953999	chr6:125858500-125858999	0.75541	Foreground	Spearman
2400995	0.244663478956219	chr6:125953500-125953999	chr6:125862000-125862499	0.27615	Foreground	Spearman
2400996	0.122484996693897	chr6:125954000-125954499	chr6:125858500-125858999	0.74389	Foreground	Spearman
2400997	0.245781086395816	chr6:125954000-125954499	chr6:125862000-125862499	0.27136	Foreground	Spearman
2400998	0.11367360117282	chr6:125954500-125954999	chr6:125858500-125858999	0.76683	Foreground	Spearman
2400999	0.2499516129638	chr6:125954500-125954999	chr6:125862000-125862499	0.25309	Foreground	Spearman
2401000	0.147679115802393	chr6:125955500-125955999	chr6:125858500-125858999	0.66853	Foreground	Spearman
2401001	0.270755237086471	chr6:125955500-125955999	chr6:125862000-125862499	0.1696	Foreground	Spearman
2401002	0.112340097925497	chr6:125956000-125956499	chr6:125858500-125858999	0.76996	Foreground	Spearman
2401003	0.194463347966997	chr6:125956000-125956499	chr6:125862000-125862499	0.49771	Foreground	Spearman
2401004	0.0151752492503635	chr6:125956500-125956999	chr6:125858500-125858999	0.93044	Foreground	Spearman
2401005	0.193890497506431	chr6:125956500-125956999	chr6:125862000-125862499	0.50014	Foreground	Spearman
2401006	0.0570048606524851	chr6:125957000-125957499	chr6:125858500-125858999	0.88055	Foreground	Spearman
2401007	0.0475810696863259	chr6:125957000-125957499	chr6:125862000-125862499	0.8938	Foreground	Spearman
2401008	0.202335706149785	chr6:125957500-125957999	chr6:125858500-125858999	0.46541	Foreground	Spearman
2401009	0.103315117098838	chr6:125957500-125957999	chr6:125862000-125862499	0.79231	Foreground	Spearman
2401010	0.17664580193358	chr6:125958000-125958499	chr6:125858500-125858999	0.56795	Foreground	Spearman
2401011	0.0196531440172154	chr6:125958000-125958499	chr6:125862000-125862499	0.92625	Foreground	Spearman
2401012	0.215665824554373	chr6:125983000-125983499	chr6:125298500-125298999	0.40684	Foreground	Spearman
2401013	0.147596276401063	chr6:125983000-125983499	chr6:125299000-125299499	0.66876	Foreground	Spearman
2401014	0.165866493012622	chr6:125983000-125983499	chr6:125299500-125299999	0.60791	Foreground	Spearman
2401015	0.288943292068025	chr6:125983000-125983499	chr6:125300000-125300499	0.1132	Foreground	Spearman
2401016	0.282805429396768	chr6:125983000-125983499	chr6:125300500-125300999	0.1299	Foreground	Spearman
2401017	0.183892898336842	chr6:125983000-125983499	chr6:125301000-125301499	0.54016	Foreground	Spearman
2401018	-0.0639106078094939	chr6:125983000-125983499	chr6:125301500-125301999	0.02411	Foreground	Spearman
2401019	0.111276203601146	chr6:125983000-125983499	chr6:125302000-125302499	0.77268	Foreground	Spearman
2401020	0.282985999621798	chr6:125983000-125983499	chr6:125302500-125302999	0.12936	Foreground	Spearman
2401021	0.271158759350134	chr6:125983000-125983499	chr6:125303000-125303499	0.16818	Foreground	Spearman
2401022	0.258645101387723	chr6:125983000-125983499	chr6:125303500-125303999	0.21682	Foreground	Spearman
2401023	0.271190976021712	chr6:125983000-125983499	chr6:125310500-125310999	0.16811	Foreground	Spearman
2401024	0.136037408883711	chr6:125983000-125983499	chr6:125311000-125311499	0.70456	Foreground	Spearman
2401025	0.295118635982101	chr6:125983000-125983499	chr6:125311500-125311999	0.09722	Foreground	Spearman
2401026	0.258572012523773	chr6:125984000-125984499	chr6:125298500-125298999	0.21705	Foreground	Spearman
2401027	0.212563299491964	chr6:125984000-125984499	chr6:125299000-125299499	0.4209	Foreground	Spearman
2401028	0.219395828996153	chr6:125984000-125984499	chr6:125299500-125299999	0.39016	Foreground	Spearman
2401029	0.304404100072935	chr6:125984000-125984499	chr6:125300000-125300499	0.0767600000000001	Foreground	Spearman
2401030	0.307142932635249	chr6:125984000-125984499	chr6:125300500-125300999	0.07145	Foreground	Spearman
2401031	0.200073700509397	chr6:125984000-125984499	chr6:125301000-125301499	0.47468	Foreground	Spearman
2401032	-0.0318371045448409	chr6:125984000-125984499	chr6:125301500-125301999	0.03731	Foreground	Spearman
2401033	0.174250536457331	chr6:125984000-125984499	chr6:125302000-125302499	0.57691	Foreground	Spearman
2401034	0.303544144371868	chr6:125984000-125984499	chr6:125302500-125302999	0.07822	Foreground	Spearman
2401035	0.270532277206807	chr6:125984000-125984499	chr6:125303000-125303499	0.17043	Foreground	Spearman
2401036	0.196645451652181	chr6:125984000-125984499	chr6:125303500-125303999	0.48905	Foreground	Spearman
2401037	0.221335005326802	chr6:125984000-125984499	chr6:125310500-125310999	0.38153	Foreground	Spearman
2401038	0.186222297017415	chr6:125984000-125984499	chr6:125311000-125311499	0.53086	Foreground	Spearman
2401039	0.295171215969641	chr6:125984000-125984499	chr6:125311500-125311999	0.09711	Foreground	Spearman
2401040	0.337730664271724	chr6:125984500-125984999	chr6:125298500-125298999	0.03422	Foreground	Spearman
2401041	0.255783720071872	chr6:125984500-125984999	chr6:125299000-125299499	0.22861	Foreground	Spearman
2401042	0.266485729228005	chr6:125984500-125984999	chr6:125299500-125299999	0.1858	Foreground	Spearman
2401043	0.353233221117441	chr6:125984500-125984999	chr6:125300000-125300499	0.02486	Foreground	Spearman
2401044	0.341494230720982	chr6:125984500-125984999	chr6:125300500-125300999	0.03133	Foreground	Spearman
2401045	0.239284264220701	chr6:125984500-125984999	chr6:125301000-125301499	0.2999	Foreground	Spearman
2401046	-0.0443513495195265	chr6:125984500-125984999	chr6:125301500-125301999	0.0313	Foreground	Spearman
2401047	0.17524656822929	chr6:125984500-125984999	chr6:125302000-125302499	0.57316	Foreground	Spearman
2401048	0.330606303866346	chr6:125984500-125984999	chr6:125302500-125302999	0.04031	Foreground	Spearman
2401049	0.337963871719689	chr6:125984500-125984999	chr6:125303000-125303499	0.0339699999999999	Foreground	Spearman
2401050	0.229391777903049	chr6:125984500-125984999	chr6:125303500-125303999	0.34496	Foreground	Spearman
2401051	0.291306796763785	chr6:125984500-125984999	chr6:125310500-125310999	0.10693	Foreground	Spearman
2401052	0.205263514742039	chr6:125984500-125984999	chr6:125311000-125311499	0.45313	Foreground	Spearman
2401053	0.320077234620348	chr6:125984500-125984999	chr6:125311500-125311999	0.0515600000000001	Foreground	Spearman
2401054	0.263485738442852	chr6:125985000-125985499	chr6:125298500-125298999	0.19724	Foreground	Spearman
2401055	0.169476016973201	chr6:125985000-125985499	chr6:125299000-125299499	0.59436	Foreground	Spearman
2401056	0.214528800987557	chr6:125985000-125985499	chr6:125299500-125299999	0.41203	Foreground	Spearman
2401057	0.315938831763873	chr6:125985000-125985499	chr6:125300000-125300499	0.05694	Foreground	Spearman
2401058	0.337364013819287	chr6:125985000-125985499	chr6:125300500-125300999	0.03446	Foreground	Spearman
2401059	0.187879766854443	chr6:125985000-125985499	chr6:125301000-125301499	0.52438	Foreground	Spearman
2401060	-0.00746140583142142	chr6:125985000-125985499	chr6:125301500-125301999	0.05158	Foreground	Spearman
2401061	0.163563763436583	chr6:125985000-125985499	chr6:125302000-125302499	0.61569	Foreground	Spearman
2401062	0.321220937549601	chr6:125985000-125985499	chr6:125302500-125302999	0.05014	Foreground	Spearman
2401063	0.312872384277144	chr6:125985000-125985499	chr6:125303000-125303499	0.06158	Foreground	Spearman
2401064	0.215566969424649	chr6:125985000-125985499	chr6:125303500-125303999	0.40718	Foreground	Spearman
2401065	0.255831367660663	chr6:125985000-125985499	chr6:125310500-125310999	0.22835	Foreground	Spearman
2401066	0.173792092331346	chr6:125985000-125985499	chr6:125311000-125311499	0.57855	Foreground	Spearman
2401067	0.298961700066066	chr6:125985000-125985499	chr6:125311500-125311999	0.08858	Foreground	Spearman
2401068	0.257590559495339	chr6:125985500-125985999	chr6:125298500-125298999	0.22118	Foreground	Spearman
2401069	0.224921210485435	chr6:125985500-125985999	chr6:125299000-125299499	0.36523	Foreground	Spearman
2401070	0.246461157214452	chr6:125985500-125985999	chr6:125299500-125299999	0.26844	Foreground	Spearman
2401071	0.296984803785071	chr6:125985500-125985999	chr6:125300000-125300499	0.09305	Foreground	Spearman
2401072	0.349723450769616	chr6:125985500-125985999	chr6:125300500-125300999	0.02683	Foreground	Spearman
2401073	0.22082384927746	chr6:125985500-125985999	chr6:125301000-125301499	0.38368	Foreground	Spearman
2401074	-0.0174408942810716	chr6:125985500-125985999	chr6:125301500-125301999	0.04532	Foreground	Spearman
2401075	0.201422503829781	chr6:125985500-125985999	chr6:125302000-125302499	0.46948	Foreground	Spearman
2401076	0.329409019653388	chr6:125985500-125985999	chr6:125302500-125302999	0.0414099999999999	Foreground	Spearman
2401077	0.353080835652915	chr6:125985500-125985999	chr6:125303000-125303499	0.02493	Foreground	Spearman
2401078	0.248943560835624	chr6:125985500-125985999	chr6:125303500-125303999	0.25761	Foreground	Spearman
2401079	0.231522972883703	chr6:125985500-125985999	chr6:125310500-125310999	0.33541	Foreground	Spearman
2401080	0.197789577701776	chr6:125985500-125985999	chr6:125311000-125311499	0.48436	Foreground	Spearman
2401081	0.295991549839184	chr6:125985500-125985999	chr6:125311500-125311999	0.09529	Foreground	Spearman
2401082	0.207300523186372	chr6:125986000-125986499	chr6:125298500-125298999	0.44421	Foreground	Spearman
2401083	0.325092919360666	chr6:125986000-125986499	chr6:125299000-125299499	0.04583	Foreground	Spearman
2401084	0.311450678957412	chr6:125986000-125986499	chr6:125299500-125299999	0.06385	Foreground	Spearman
2401085	0.246054175556361	chr6:125986000-125986499	chr6:125300000-125300499	0.27032	Foreground	Spearman
2401086	0.22111031921214	chr6:125986000-125986499	chr6:125300500-125300999	0.38249	Foreground	Spearman
2401087	0.266419077722334	chr6:125986000-125986499	chr6:125301000-125301499	0.18616	Foreground	Spearman
2401088	0.0563138066750955	chr6:125986000-125986499	chr6:125301500-125301999	0.88163	Foreground	Spearman
2401089	0.169738544091183	chr6:125986000-125986499	chr6:125302000-125302499	0.59336	Foreground	Spearman
2401090	0.173529958501402	chr6:125986000-125986499	chr6:125302500-125302999	0.57955	Foreground	Spearman
2401091	0.339322509348977	chr6:125986000-125986499	chr6:125303000-125303499	0.03284	Foreground	Spearman
2401092	0.0642631027947126	chr6:125986000-125986499	chr6:125303500-125303999	0.86934	Foreground	Spearman
2401093	0.143437560759142	chr6:125986000-125986499	chr6:125310500-125310999	0.68218	Foreground	Spearman
2401094	0.232738091907042	chr6:125986000-125986499	chr6:125311000-125311499	0.32958	Foreground	Spearman
2401095	0.166591136343233	chr6:125986000-125986499	chr6:125311500-125311999	0.60521	Foreground	Spearman
2401096	0.206689160709089	chr6:125986500-125986999	chr6:125298500-125298999	0.44692	Foreground	Spearman
2401097	0.264268972632828	chr6:125986500-125986999	chr6:125299000-125299499	0.19405	Foreground	Spearman
2401098	0.255837087964437	chr6:125986500-125986999	chr6:125299500-125299999	0.22834	Foreground	Spearman
2401099	0.273825118126987	chr6:125986500-125986999	chr6:125300000-125300499	0.15897	Foreground	Spearman
2401100	0.251868161652749	chr6:125986500-125986999	chr6:125300500-125300999	0.24535	Foreground	Spearman
2401101	0.284471910495443	chr6:125986500-125986999	chr6:125301000-125301499	0.12524	Foreground	Spearman
2401102	-0.13566040230786	chr6:125986500-125986999	chr6:125301500-125301999	0.00988999999999995	Foreground	Spearman
2401103	0.205363693747588	chr6:125986500-125986999	chr6:125302000-125302499	0.45268	Foreground	Spearman
2401104	0.264747950295124	chr6:125986500-125986999	chr6:125302500-125302999	0.1923	Foreground	Spearman
2401105	0.478728582335733	chr6:125986500-125986999	chr6:125303000-125303499	0.00373000000000001	Foreground	Spearman
2401106	0.184766891554235	chr6:125986500-125986999	chr6:125303500-125303999	0.53683	Foreground	Spearman
2401107	0.173369785910037	chr6:125986500-125986999	chr6:125310500-125310999	0.58011	Foreground	Spearman
2401108	0.33695440370883	chr6:125986500-125986999	chr6:125311000-125311499	0.0348000000000001	Foreground	Spearman
2401109	0.242833219987098	chr6:125986500-125986999	chr6:125311500-125311999	0.28432	Foreground	Spearman
2401110	0.258778365880112	chr6:125987000-125987499	chr6:125298500-125298999	0.21621	Foreground	Spearman
2401111	0.175949334245671	chr6:125987000-125987499	chr6:125299000-125299499	0.57059	Foreground	Spearman
2401112	0.20665701766415	chr6:125987000-125987499	chr6:125299500-125299999	0.4471	Foreground	Spearman
2401113	0.31079969899439	chr6:125987000-125987499	chr6:125300000-125300499	0.0649999999999999	Foreground	Spearman
2401114	0.319988127011504	chr6:125987000-125987499	chr6:125300500-125300999	0.05175	Foreground	Spearman
2401115	0.2723509548786	chr6:125987000-125987499	chr6:125301000-125301499	0.16444	Foreground	Spearman
2401116	-0.173888482877341	chr6:125987000-125987499	chr6:125301500-125301999	0.00621000000000005	Foreground	Spearman
2401117	0.206097095371346	chr6:125987000-125987499	chr6:125302000-125302499	0.44968	Foreground	Spearman
2401118	0.317901987375307	chr6:125987000-125987499	chr6:125302500-125302999	0.05436	Foreground	Spearman
2401119	0.42690578661682	chr6:125987000-125987499	chr6:125303000-125303499	0.00780000000000003	Foreground	Spearman
2401120	0.272336369022148	chr6:125987000-125987499	chr6:125303500-125303999	0.16449	Foreground	Spearman
2401121	0.214605705448619	chr6:125987000-125987499	chr6:125310500-125310999	0.4116	Foreground	Spearman
2401122	0.311109541179007	chr6:125987000-125987499	chr6:125311000-125311499	0.06441	Foreground	Spearman
2401123	0.317990832907129	chr6:125987000-125987499	chr6:125311500-125311999	0.05427	Foreground	Spearman
2401124	0.330762816642939	chr6:125987500-125987999	chr6:125298500-125298999	0.04023	Foreground	Spearman
2401125	0.267141832281068	chr6:125987500-125987999	chr6:125299000-125299499	0.18317	Foreground	Spearman
2401126	0.270831015879893	chr6:125987500-125987999	chr6:125299500-125299999	0.16932	Foreground	Spearman
2401127	0.377982672027805	chr6:125987500-125987999	chr6:125300000-125300499	0.01597	Foreground	Spearman
2401128	0.365735072096129	chr6:125987500-125987999	chr6:125300500-125300999	0.01971	Foreground	Spearman
2401129	0.246476650340602	chr6:125987500-125987999	chr6:125301000-125301499	0.26839	Foreground	Spearman
2401130	-0.0371874930253923	chr6:125987500-125987999	chr6:125301500-125301999	0.0347	Foreground	Spearman
2401131	0.197520558036979	chr6:125987500-125987999	chr6:125302000-125302499	0.48542	Foreground	Spearman
2401132	0.414780069529967	chr6:125987500-125987999	chr6:125302500-125302999	0.00919000000000003	Foreground	Spearman
2401133	0.417486997464325	chr6:125987500-125987999	chr6:125303000-125303499	0.00878000000000001	Foreground	Spearman
2401134	0.229799842786204	chr6:125987500-125987999	chr6:125303500-125303999	0.34344	Foreground	Spearman
2401135	0.303894893655612	chr6:125987500-125987999	chr6:125310500-125310999	0.0777099999999999	Foreground	Spearman
2401136	0.210762394958467	chr6:125987500-125987999	chr6:125311000-125311499	0.42925	Foreground	Spearman
2401137	0.355593704213145	chr6:125987500-125987999	chr6:125311500-125311999	0.02374	Foreground	Spearman
2401138	0.286716881226458	chr6:125988000-125988499	chr6:125298500-125298999	0.11911	Foreground	Spearman
2401139	0.211284171717882	chr6:125988000-125988499	chr6:125299000-125299499	0.4267	Foreground	Spearman
2401140	0.251968989958674	chr6:125988000-125988499	chr6:125299500-125299999	0.24497	Foreground	Spearman
2401141	0.313399590775649	chr6:125988000-125988499	chr6:125300000-125300499	0.06077	Foreground	Spearman
2401142	0.32618226111097	chr6:125988000-125988499	chr6:125300500-125300999	0.04474	Foreground	Spearman
2401143	0.22342361388087	chr6:125988000-125988499	chr6:125301000-125301499	0.37192	Foreground	Spearman
2401144	-0.0397640674157375	chr6:125988000-125988499	chr6:125301500-125301999	0.03344	Foreground	Spearman
2401145	0.182599491107662	chr6:125988000-125988499	chr6:125302000-125302499	0.54509	Foreground	Spearman
2401146	0.361021421765459	chr6:125988000-125988499	chr6:125302500-125302999	0.02128	Foreground	Spearman
2401147	0.358330196359402	chr6:125988000-125988499	chr6:125303000-125303499	0.0226	Foreground	Spearman
2401148	0.249232029345758	chr6:125988000-125988499	chr6:125303500-125303999	0.25642	Foreground	Spearman
2401149	0.30081983604827	chr6:125988000-125988499	chr6:125310500-125310999	0.08397	Foreground	Spearman
2401150	0.197965888742037	chr6:125988000-125988499	chr6:125311000-125311499	0.48351	Foreground	Spearman
2401151	0.303237405468795	chr6:125988000-125988499	chr6:125311500-125311999	0.07888	Foreground	Spearman
2401152	0.240920526221861	chr6:125988500-125988999	chr6:125298500-125298999	0.29254	Foreground	Spearman
2401153	0.208624239610742	chr6:125988500-125988999	chr6:125299000-125299499	0.43833	Foreground	Spearman
2401154	0.240366810664365	chr6:125988500-125988999	chr6:125299500-125299999	0.29496	Foreground	Spearman
2401155	0.335077126524058	chr6:125988500-125988999	chr6:125300000-125300499	0.03642	Foreground	Spearman
2401156	0.306835963707026	chr6:125988500-125988999	chr6:125300500-125300999	0.07213	Foreground	Spearman
2401157	0.259768946944548	chr6:125988500-125988999	chr6:125301000-125301499	0.21208	Foreground	Spearman
2401158	-0.109638538665503	chr6:125988500-125988999	chr6:125301500-125301999	0.01347	Foreground	Spearman
2401159	0.180493000934058	chr6:125988500-125988999	chr6:125302000-125302499	0.55308	Foreground	Spearman
2401160	0.32975023400577	chr6:125988500-125988999	chr6:125302500-125302999	0.04115	Foreground	Spearman
2401161	0.337293846494246	chr6:125988500-125988999	chr6:125303000-125303499	0.03456	Foreground	Spearman
2401162	0.321366799694489	chr6:125988500-125988999	chr6:125303500-125303999	0.04997	Foreground	Spearman
2401163	0.258161590125679	chr6:125988500-125988999	chr6:125310500-125310999	0.21867	Foreground	Spearman
2401164	0.283016907403748	chr6:125988500-125988999	chr6:125311000-125311499	0.12924	Foreground	Spearman
2401165	0.313355907697962	chr6:125988500-125988999	chr6:125311500-125311999	0.0608300000000001	Foreground	Spearman
2401166	0.252814665302642	chr6:125989000-125989499	chr6:125298500-125298999	0.24143	Foreground	Spearman
2401167	0.234843395292492	chr6:125989000-125989499	chr6:125299000-125299499	0.31982	Foreground	Spearman
2401168	0.246295946217556	chr6:125989000-125989499	chr6:125299500-125299999	0.26919	Foreground	Spearman
2401169	0.309614670830489	chr6:125989000-125989499	chr6:125300000-125300499	0.0669999999999999	Foreground	Spearman
2401170	0.326592975501996	chr6:125989000-125989499	chr6:125300500-125300999	0.04434	Foreground	Spearman
2401171	0.26306226319872	chr6:125989000-125989499	chr6:125301000-125301499	0.19894	Foreground	Spearman
2401172	-0.0815671208507809	chr6:125989000-125989499	chr6:125301500-125301999	0.0192099999999999	Foreground	Spearman
2401173	0.194905140651427	chr6:125989000-125989499	chr6:125302000-125302499	0.49603	Foreground	Spearman
2401174	0.326011523221613	chr6:125989000-125989499	chr6:125302500-125302999	0.04488	Foreground	Spearman
2401175	0.36295566788049	chr6:125989000-125989499	chr6:125303000-125303499	0.02069	Foreground	Spearman
2401176	0.300804188758272	chr6:125989000-125989499	chr6:125303500-125303999	0.08402	Foreground	Spearman
2401177	0.245798292306147	chr6:125989000-125989499	chr6:125310500-125310999	0.27127	Foreground	Spearman
2401178	0.262228532817706	chr6:125989000-125989499	chr6:125311000-125311499	0.20263	Foreground	Spearman
2401179	0.298418143014214	chr6:125989000-125989499	chr6:125311500-125311999	0.0898	Foreground	Spearman
2401180	0.329375753756772	chr6:125989500-125989999	chr6:125298500-125298999	0.04143	Foreground	Spearman
2401181	0.230388426512969	chr6:125989500-125989999	chr6:125299000-125299499	0.34078	Foreground	Spearman
2401182	0.238567853217365	chr6:125989500-125989999	chr6:125299500-125299999	0.30326	Foreground	Spearman
2401183	0.307415967336532	chr6:125989500-125989999	chr6:125300000-125300499	0.07093	Foreground	Spearman
2401184	0.358937884616757	chr6:125989500-125989999	chr6:125300500-125300999	0.02232	Foreground	Spearman
2401185	0.229497091997817	chr6:125989500-125989999	chr6:125301000-125301499	0.34465	Foreground	Spearman
2401186	-0.0544728542426094	chr6:125989500-125989999	chr6:125301500-125301999	0.02733	Foreground	Spearman
2401187	0.162973060612134	chr6:125989500-125989999	chr6:125302000-125302499	0.6178	Foreground	Spearman
2401188	0.334318272309922	chr6:125989500-125989999	chr6:125302500-125302999	0.03701	Foreground	Spearman
2401189	0.379779394794278	chr6:125989500-125989999	chr6:125303000-125303499	0.01556	Foreground	Spearman
2401190	0.287107444269908	chr6:125989500-125989999	chr6:125303500-125303999	0.11807	Foreground	Spearman
2401191	0.283674748851577	chr6:125989500-125989999	chr6:125310500-125310999	0.12724	Foreground	Spearman
2401192	0.197113243810436	chr6:125989500-125989999	chr6:125311000-125311499	0.48711	Foreground	Spearman
2401193	0.355304532941424	chr6:125989500-125989999	chr6:125311500-125311999	0.0238699999999999	Foreground	Spearman
2401194	0.350889038303594	chr6:125990000-125990499	chr6:125298500-125298999	0.02618	Foreground	Spearman
2401195	0.222704738836973	chr6:125990000-125990499	chr6:125299000-125299499	0.37504	Foreground	Spearman
2401196	0.230868501274906	chr6:125990000-125990499	chr6:125299500-125299999	0.33837	Foreground	Spearman
2401197	0.356537579440326	chr6:125990000-125990499	chr6:125300000-125300499	0.02338	Foreground	Spearman
2401198	0.370643686198113	chr6:125990000-125990499	chr6:125300500-125300999	0.01824	Foreground	Spearman
2401199	0.234085110894779	chr6:125990000-125990499	chr6:125301000-125301499	0.32321	Foreground	Spearman
2401200	-0.124442973784035	chr6:125990000-125990499	chr6:125301500-125301999	0.0114	Foreground	Spearman
2401201	0.159882714546726	chr6:125990000-125990499	chr6:125302000-125302499	0.62827	Foreground	Spearman
2401202	0.374448430789857	chr6:125990000-125990499	chr6:125302500-125302999	0.01689	Foreground	Spearman
2401203	0.437196944275916	chr6:125990000-125990499	chr6:125303000-125303499	0.00670000000000004	Foreground	Spearman
2401204	0.280027416571638	chr6:125990000-125990499	chr6:125303500-125303999	0.13855	Foreground	Spearman
2401205	0.319528341864534	chr6:125990000-125990499	chr6:125310500-125310999	0.05244	Foreground	Spearman
2401206	0.223797203072972	chr6:125990000-125990499	chr6:125311000-125311499	0.3703	Foreground	Spearman
2401207	0.345961459459354	chr6:125990000-125990499	chr6:125311500-125311999	0.02874	Foreground	Spearman
2401208	0.265532001438184	chr6:127265500-127265999	chr6:125298500-125298999	0.18925	Foreground	Spearman
2401209	0.177602627156217	chr6:127265500-127265999	chr6:125299000-125299499	0.56414	Foreground	Spearman
2401210	0.180315606267176	chr6:127265500-127265999	chr6:125299500-125299999	0.55382	Foreground	Spearman
2401211	0.287778371713981	chr6:127265500-127265999	chr6:125300000-125300499	0.11596	Foreground	Spearman
2401212	0.306622046596357	chr6:127265500-127265999	chr6:125300500-125300999	0.07254	Foreground	Spearman
2401213	0.14223770243364	chr6:127265500-127265999	chr6:125301000-125301499	0.68596	Foreground	Spearman
2401214	0.0375711439996976	chr6:127265500-127265999	chr6:125301500-125301999	0.90701	Foreground	Spearman
2401215	0.173141673796863	chr6:127265500-127265999	chr6:125302000-125302499	0.58098	Foreground	Spearman
2401216	0.283177011207887	chr6:127265500-127265999	chr6:125302500-125302999	0.12871	Foreground	Spearman
2401217	0.264701353038464	chr6:127265500-127265999	chr6:125303000-125303499	0.19241	Foreground	Spearman
2401218	0.223704405207051	chr6:127265500-127265999	chr6:125303500-125303999	0.37074	Foreground	Spearman
2401219	0.253239028967787	chr6:127265500-127265999	chr6:125310500-125310999	0.23975	Foreground	Spearman
2401220	0.06189234028338	chr6:127265500-127265999	chr6:125311000-125311499	0.87288	Foreground	Spearman
2401221	0.291737126713961	chr6:127265500-127265999	chr6:125311500-125311999	0.10593	Foreground	Spearman
2401222	0.0363021886960761	chr6:127266000-127266499	chr6:125298500-125298999	0.90868	Foreground	Spearman
2401223	-0.040584057016675	chr6:127266000-127266499	chr6:125299000-125299499	0.03299	Foreground	Spearman
2401224	-0.0301107226128053	chr6:127266000-127266499	chr6:125299500-125299999	0.0381	Foreground	Spearman
2401225	-0.00325566998094447	chr6:127266000-127266499	chr6:125300000-125300499	0.05464	Foreground	Spearman
2401226	0.0530244577186511	chr6:127266000-127266499	chr6:125300500-125300999	0.8864	Foreground	Spearman
2401227	0.031096996852608	chr6:127266000-127266499	chr6:125301000-125301499	0.91474	Foreground	Spearman
2401228	0.0849903760112647	chr6:127266000-127266499	chr6:125301500-125301999	0.83183	Foreground	Spearman
2401229	0.116350888910708	chr6:127266000-127266499	chr6:125302000-125302499	0.76006	Foreground	Spearman
2401230	0.0702556370072494	chr6:127266000-127266499	chr6:125302500-125302999	0.85947	Foreground	Spearman
2401231	0.0260142222151755	chr6:127266000-127266499	chr6:125303000-125303499	0.92032	Foreground	Spearman
2401232	0.0690407274562595	chr6:127266000-127266499	chr6:125303500-125303999	0.86139	Foreground	Spearman
2401233	0.0959285113291026	chr6:127266000-127266499	chr6:125310500-125310999	0.80885	Foreground	Spearman
2401234	-0.126513510244212	chr6:127266000-127266499	chr6:125311000-125311499	0.01108	Foreground	Spearman
2401235	0.0488588002025565	chr6:127266000-127266499	chr6:125311500-125311999	0.89247	Foreground	Spearman
2401236	0.0683915505666994	chr6:127266500-127266999	chr6:125298500-125298999	0.8625	Foreground	Spearman
2401237	0.274735839473803	chr6:127266500-127266999	chr6:125299000-125299499	0.15584	Foreground	Spearman
2401238	0.228102432834922	chr6:127266500-127266999	chr6:125299500-125299999	0.35103	Foreground	Spearman
2401239	0.0970386754975257	chr6:127266500-127266999	chr6:125300000-125300499	0.80645	Foreground	Spearman
2401240	0.056196447261946	chr6:127266500-127266999	chr6:125300500-125300999	0.88174	Foreground	Spearman
2401241	0.151474635477374	chr6:127266500-127266999	chr6:125301000-125301499	0.65617	Foreground	Spearman
2401242	0.267763161380786	chr6:127266500-127266999	chr6:125301500-125301999	0.18075	Foreground	Spearman
2401243	0.0614410797642937	chr6:127266500-127266999	chr6:125302000-125302499	0.87356	Foreground	Spearman
2401244	-0.0164457505341351	chr6:127266500-127266999	chr6:125302500-125302999	0.04587	Foreground	Spearman
2401245	-0.0679746394951527	chr6:127266500-127266999	chr6:125303000-125303499	0.02284	Foreground	Spearman
2401246	-0.0295229340248189	chr6:127266500-127266999	chr6:125303500-125303999	0.0384100000000001	Foreground	Spearman
2401247	0.00374556398786367	chr6:127266500-127266999	chr6:125310500-125310999	0.94009	Foreground	Spearman
2401248	0.195591106938333	chr6:127266500-127266999	chr6:125311000-125311499	0.49344	Foreground	Spearman
2401249	-0.0260501644587285	chr6:127266500-127266999	chr6:125311500-125311999	0.04025	Foreground	Spearman
2401250	-0.0228968401206327	chr6:127267000-127267499	chr6:125298500-125298999	0.04195	Foreground	Spearman
2401251	0.0328679804008826	chr6:127267000-127267499	chr6:125299000-125299499	0.91273	Foreground	Spearman
2401252	0.0469751483939137	chr6:127267000-127267499	chr6:125299500-125299999	0.89474	Foreground	Spearman
2401253	-0.0691782374573625	chr6:127267000-127267499	chr6:125300000-125300499	0.02247	Foreground	Spearman
2401254	-0.0494523726043456	chr6:127267000-127267499	chr6:125300500-125300999	0.02947	Foreground	Spearman
2401255	0.0371435726156537	chr6:127267000-127267499	chr6:125301000-125301499	0.90753	Foreground	Spearman
2401256	0.374060134940447	chr6:127267000-127267499	chr6:125301500-125301999	0.01703	Foreground	Spearman
2401257	-0.00431311370060971	chr6:127267000-127267499	chr6:125302000-125302499	0.05391	Foreground	Spearman
2401258	-0.125206656407517	chr6:127267000-127267499	chr6:125302500-125302999	0.01127	Foreground	Spearman
2401259	-0.259435221226347	chr6:127267000-127267499	chr6:125303000-125303499	0.00209000000000004	Foreground	Spearman
2401260	-0.0742428740880975	chr6:127267000-127267499	chr6:125303500-125303999	0.02114	Foreground	Spearman
2401261	-0.0580481088765893	chr6:127267000-127267499	chr6:125310500-125310999	0.02605	Foreground	Spearman
2401262	0.0481488360105927	chr6:127267000-127267499	chr6:125311000-125311499	0.89311	Foreground	Spearman
2401263	-0.11302900695244	chr6:127267000-127267499	chr6:125311500-125311999	0.01297	Foreground	Spearman
2401264	0.111262117030341	chr6:127267500-127267999	chr6:125298500-125298999	0.77272	Foreground	Spearman
2401265	0.150618204938074	chr6:127267500-127267999	chr6:125299000-125299499	0.65891	Foreground	Spearman
2401266	0.14900415485668	chr6:127267500-127267999	chr6:125299500-125299999	0.66435	Foreground	Spearman
2401267	0.138001827986116	chr6:127267500-127267999	chr6:125300000-125300499	0.69881	Foreground	Spearman
2401268	0.155889642742146	chr6:127267500-127267999	chr6:125300500-125300999	0.64172	Foreground	Spearman
2401269	0.149476357737923	chr6:127267500-127267999	chr6:125301000-125301499	0.66278	Foreground	Spearman
2401270	0.157622443936188	chr6:127267500-127267999	chr6:125301500-125301999	0.63594	Foreground	Spearman
2401271	0.155587365909549	chr6:127267500-127267999	chr6:125302000-125302499	0.64284	Foreground	Spearman
2401272	0.144922251312128	chr6:127267500-127267999	chr6:125302500-125302999	0.67741	Foreground	Spearman
2401273	0.0868845486655539	chr6:127267500-127267999	chr6:125303000-125303499	0.82772	Foreground	Spearman
2401274	0.102058363950289	chr6:127267500-127267999	chr6:125303500-125303999	0.79524	Foreground	Spearman
2401275	0.118201589702683	chr6:127267500-127267999	chr6:125310500-125310999	0.75547	Foreground	Spearman
2401276	0.0853799976408817	chr6:127267500-127267999	chr6:125311000-125311499	0.83101	Foreground	Spearman
2401277	0.15945648299711	chr6:127267500-127267999	chr6:125311500-125311999	0.62976	Foreground	Spearman
2401278	0.278981089351702	chr6:127268000-127268499	chr6:125298500-125298999	0.14148	Foreground	Spearman
2401279	0.248474060950852	chr6:127268000-127268499	chr6:125299000-125299499	0.2596	Foreground	Spearman
2401280	0.283913266957391	chr6:127268000-127268499	chr6:125299500-125299999	0.1266	Foreground	Spearman
2401281	0.32360498394627	chr6:127268000-127268499	chr6:125300000-125300499	0.0474599999999999	Foreground	Spearman
2401282	0.298951575921151	chr6:127268000-127268499	chr6:125300500-125300999	0.0886	Foreground	Spearman
2401283	0.260203381958586	chr6:127268000-127268499	chr6:125301000-125301499	0.21021	Foreground	Spearman
2401284	0.0332324552647091	chr6:127268000-127268499	chr6:125301500-125301999	0.91234	Foreground	Spearman
2401285	0.198485978940071	chr6:127268000-127268499	chr6:125302000-125302499	0.48162	Foreground	Spearman
2401286	0.313734699350948	chr6:127268000-127268499	chr6:125302500-125302999	0.06033	Foreground	Spearman
2401287	0.339972057528969	chr6:127268000-127268499	chr6:125303000-125303499	0.0324	Foreground	Spearman
2401288	0.214246779793914	chr6:127268000-127268499	chr6:125303500-125303999	0.4134	Foreground	Spearman
2401289	0.223616254905167	chr6:127268000-127268499	chr6:125310500-125310999	0.37114	Foreground	Spearman
2401290	0.245492461115089	chr6:127268000-127268499	chr6:125311000-125311499	0.27247	Foreground	Spearman
2401291	0.335225524083592	chr6:127268000-127268499	chr6:125311500-125311999	0.03633	Foreground	Spearman
2401292	0.30827345918247	chr6:127268500-127268999	chr6:125298500-125298999	0.0694	Foreground	Spearman
2401293	0.28175066458982	chr6:127268500-127268999	chr6:125299000-125299499	0.13332	Foreground	Spearman
2401294	0.268597943356874	chr6:127268500-127268999	chr6:125299500-125299999	0.17777	Foreground	Spearman
2401295	0.283148933057049	chr6:127268500-127268999	chr6:125300000-125300499	0.12883	Foreground	Spearman
2401296	0.317485747794879	chr6:127268500-127268999	chr6:125300500-125300999	0.05492	Foreground	Spearman
2401297	0.230607586161759	chr6:127268500-127268999	chr6:125301000-125301499	0.33971	Foreground	Spearman
2401298	0.00694922095545554	chr6:127268500-127268999	chr6:125301500-125301999	0.93744	Foreground	Spearman
2401299	0.191546285496116	chr6:127268500-127268999	chr6:125302000-125302499	0.50946	Foreground	Spearman
2401300	0.328757112481328	chr6:127268500-127268999	chr6:125302500-125302999	0.0420700000000001	Foreground	Spearman
2401301	0.310219973754001	chr6:127268500-127268999	chr6:125303000-125303499	0.06585	Foreground	Spearman
2401302	0.197696615525597	chr6:127268500-127268999	chr6:125303500-125303999	0.48473	Foreground	Spearman
2401303	0.246562488200213	chr6:127268500-127268999	chr6:125310500-125310999	0.26805	Foreground	Spearman
2401304	0.171237481058361	chr6:127268500-127268999	chr6:125311000-125311499	0.58813	Foreground	Spearman
2401305	0.284682441776069	chr6:127268500-127268999	chr6:125311500-125311999	0.1247	Foreground	Spearman
2401306	0.297458409120166	chr6:127269000-127269499	chr6:125298500-125298999	0.09195	Foreground	Spearman
2401307	0.219325453836186	chr6:127269000-127269499	chr6:125299000-125299499	0.39053	Foreground	Spearman
2401308	0.227095087881119	chr6:127269000-127269499	chr6:125299500-125299999	0.3557	Foreground	Spearman
2401309	0.306460732035966	chr6:127269000-127269499	chr6:125300000-125300499	0.07295	Foreground	Spearman
2401310	0.301489180257553	chr6:127269000-127269499	chr6:125300500-125300999	0.08261	Foreground	Spearman
2401311	0.191309469577382	chr6:127269000-127269499	chr6:125301000-125301499	0.51026	Foreground	Spearman
2401312	0.0134109216095499	chr6:127269000-127269499	chr6:125301500-125301999	0.93209	Foreground	Spearman
2401313	0.177150043311362	chr6:127269000-127269499	chr6:125302000-125302499	0.56589	Foreground	Spearman
2401314	0.294503484384875	chr6:127269000-127269499	chr6:125302500-125302999	0.09857	Foreground	Spearman
2401315	0.298855082263854	chr6:127269000-127269499	chr6:125303000-125303499	0.08876	Foreground	Spearman
2401316	0.197034075787409	chr6:127269000-127269499	chr6:125303500-125303999	0.48746	Foreground	Spearman
2401317	0.26747102319052	chr6:127269000-127269499	chr6:125310500-125310999	0.18186	Foreground	Spearman
2401318	0.163224574228506	chr6:127269000-127269499	chr6:125311000-125311499	0.61709	Foreground	Spearman
2401319	0.301532757762113	chr6:127269000-127269499	chr6:125311500-125311999	0.08252	Foreground	Spearman
2401320	0.303022862869936	chr6:127270000-127270499	chr6:125298500-125298999	0.07928	Foreground	Spearman
2401321	0.196060840734557	chr6:127270000-127270499	chr6:125299000-125299499	0.49165	Foreground	Spearman
2401322	0.205967176308273	chr6:127270000-127270499	chr6:125299500-125299999	0.45027	Foreground	Spearman
2401323	0.310984459655319	chr6:127270000-127270499	chr6:125300000-125300499	0.06467	Foreground	Spearman
2401324	0.356312775144304	chr6:127270000-127270499	chr6:125300500-125300999	0.02346	Foreground	Spearman
2401325	0.20569812874886	chr6:127270000-127270499	chr6:125301000-125301499	0.45142	Foreground	Spearman
2401326	-0.015733149671523	chr6:127270000-127270499	chr6:125301500-125301999	0.04628	Foreground	Spearman
2401327	0.160725484395943	chr6:127270000-127270499	chr6:125302000-125302499	0.62544	Foreground	Spearman
2401328	0.336165039693817	chr6:127270000-127270499	chr6:125302500-125302999	0.03542	Foreground	Spearman
2401329	0.331029052770741	chr6:127270000-127270499	chr6:125303000-125303499	0.03995	Foreground	Spearman
2401330	0.235639465385693	chr6:127270000-127270499	chr6:125303500-125303999	0.31614	Foreground	Spearman
2401331	0.26249925635151	chr6:127270000-127270499	chr6:125310500-125310999	0.20128	Foreground	Spearman
2401332	0.175507757218052	chr6:127270000-127270499	chr6:125311000-125311499	0.57222	Foreground	Spearman
2401333	0.302414529589532	chr6:127270000-127270499	chr6:125311500-125311999	0.0807	Foreground	Spearman
2401334	0.329693180977602	chr6:127270500-127270999	chr6:125298500-125298999	0.0412	Foreground	Spearman
2401335	0.204505717334424	chr6:127270500-127270999	chr6:125299000-125299499	0.45642	Foreground	Spearman
2401336	0.22067528691253	chr6:127270500-127270999	chr6:125299500-125299999	0.38434	Foreground	Spearman
2401337	0.343395153495027	chr6:127270500-127270999	chr6:125300000-125300499	0.03016	Foreground	Spearman
2401338	0.337901553239142	chr6:127270500-127270999	chr6:125300500-125300999	0.03406	Foreground	Spearman
2401339	0.192077457233149	chr6:127270500-127270999	chr6:125301000-125301499	0.50726	Foreground	Spearman
2401340	-0.0145525865266446	chr6:127270500-127270999	chr6:125301500-125301999	0.04711	Foreground	Spearman
2401341	0.187384824568648	chr6:127270500-127270999	chr6:125302000-125302499	0.5264	Foreground	Spearman
2401342	0.354308285916474	chr6:127270500-127270999	chr6:125302500-125302999	0.02434	Foreground	Spearman
2401343	0.332985117471572	chr6:127270500-127270999	chr6:125303000-125303499	0.03821	Foreground	Spearman
2401344	0.27334155392244	chr6:127270500-127270999	chr6:125303500-125303999	0.16084	Foreground	Spearman
2401345	0.285089884202038	chr6:127270500-127270999	chr6:125310500-125310999	0.12355	Foreground	Spearman
2401346	0.162076068420875	chr6:127270500-127270999	chr6:125311000-125311499	0.62065	Foreground	Spearman
2401347	0.310258011759158	chr6:127270500-127270999	chr6:125311500-125311999	0.06581	Foreground	Spearman
2401348	0.238854861950383	chr6:127265500-127265999	chr6:125961500-125961999	0.30191	Foreground	Spearman
2401349	0.0562350752224438	chr6:127266000-127266499	chr6:125961500-125961999	0.88168	Foreground	Spearman
2401350	0.0169035042337542	chr6:127266500-127266999	chr6:125961500-125961999	0.92875	Foreground	Spearman
2401351	-0.0558569952225372	chr6:127267000-127267499	chr6:125961500-125961999	0.02688	Foreground	Spearman
2401352	0.120171749612816	chr6:127267500-127267999	chr6:125961500-125961999	0.7501	Foreground	Spearman
2401353	0.255703092108101	chr6:127268000-127268499	chr6:125961500-125961999	0.22899	Foreground	Spearman
2401354	0.244647362325048	chr6:127268500-127268999	chr6:125961500-125961999	0.27625	Foreground	Spearman
2401355	0.275687203588238	chr6:127269000-127269499	chr6:125961500-125961999	0.15264	Foreground	Spearman
2401356	0.259075352267111	chr6:127270000-127270499	chr6:125961500-125961999	0.21493	Foreground	Spearman
2401357	0.294604827866303	chr6:127270500-127270999	chr6:125961500-125961999	0.09832	Foreground	Spearman
2401358	0.200156547415474	chr6:127342500-127342999	chr6:125298500-125298999	0.47444	Foreground	Spearman
2401359	0.19964127793148	chr6:127342500-127342999	chr6:125299000-125299499	0.47672	Foreground	Spearman
2401360	0.220619849608133	chr6:127342500-127342999	chr6:125299500-125299999	0.3845	Foreground	Spearman
2401361	0.240293582752245	chr6:127342500-127342999	chr6:125300000-125300499	0.29536	Foreground	Spearman
2401362	0.28134674174964	chr6:127342500-127342999	chr6:125300500-125300999	0.13453	Foreground	Spearman
2401363	0.217538724379188	chr6:127342500-127342999	chr6:125301000-125301499	0.39828	Foreground	Spearman
2401364	0.0183879219963651	chr6:127342500-127342999	chr6:125301500-125301999	0.92737	Foreground	Spearman
2401365	0.167575608295098	chr6:127342500-127342999	chr6:125302000-125302499	0.60171	Foreground	Spearman
2401366	0.321882792689413	chr6:127342500-127342999	chr6:125302500-125302999	0.0493	Foreground	Spearman
2401367	0.29309553942548	chr6:127342500-127342999	chr6:125303000-125303499	0.10224	Foreground	Spearman
2401368	0.215342429594955	chr6:127342500-127342999	chr6:125303500-125303999	0.40821	Foreground	Spearman
2401369	0.213091418271889	chr6:127342500-127342999	chr6:125310500-125310999	0.41857	Foreground	Spearman
2401370	0.174069660415265	chr6:127342500-127342999	chr6:125311000-125311499	0.57739	Foreground	Spearman
2401371	0.248288648669436	chr6:127342500-127342999	chr6:125311500-125311999	0.2605	Foreground	Spearman
2401372	0.168131940394612	chr6:127343000-127343499	chr6:125298500-125298999	0.59935	Foreground	Spearman
2401373	0.265524931412107	chr6:127343000-127343499	chr6:125299000-125299499	0.18928	Foreground	Spearman
2401374	0.243772526786363	chr6:127343000-127343499	chr6:125299500-125299999	0.2803	Foreground	Spearman
2401375	0.155137791205909	chr6:127343000-127343499	chr6:125300000-125300499	0.6443	Foreground	Spearman
2401376	0.161915726419683	chr6:127343000-127343499	chr6:125300500-125300999	0.62124	Foreground	Spearman
2401377	0.191260473622866	chr6:127343000-127343499	chr6:125301000-125301499	0.51046	Foreground	Spearman
2401378	0.245149368020541	chr6:127343000-127343499	chr6:125301500-125301999	0.27406	Foreground	Spearman
2401379	0.135666630526875	chr6:127343000-127343499	chr6:125302000-125302499	0.70587	Foreground	Spearman
2401380	0.163733435450601	chr6:127343000-127343499	chr6:125302500-125302999	0.61498	Foreground	Spearman
2401381	0.200534747418681	chr6:127343000-127343499	chr6:125303000-125303499	0.47275	Foreground	Spearman
2401382	-0.0946520063677755	chr6:127343000-127343499	chr6:125303500-125303999	0.01628	Foreground	Spearman
2401383	0.114755070138586	chr6:127343000-127343499	chr6:125310500-125310999	0.764	Foreground	Spearman
2401384	0.00280250227507097	chr6:127343000-127343499	chr6:125311000-125311499	0.94076	Foreground	Spearman
2401385	0.06102661183686	chr6:127343000-127343499	chr6:125311500-125311999	0.87443	Foreground	Spearman
2401386	0.227691359684678	chr6:127343500-127343999	chr6:125298500-125298999	0.35278	Foreground	Spearman
2401387	0.342945345815742	chr6:127343500-127343999	chr6:125299000-125299499	0.03039	Foreground	Spearman
2401388	0.337450245555362	chr6:127343500-127343999	chr6:125299500-125299999	0.03438	Foreground	Spearman
2401389	0.31438027543167	chr6:127343500-127343999	chr6:125300000-125300499	0.05929	Foreground	Spearman
2401390	0.299762545991721	chr6:127343500-127343999	chr6:125300500-125300999	0.0864200000000001	Foreground	Spearman
2401391	0.313437778367937	chr6:127343500-127343999	chr6:125301000-125301499	0.06073	Foreground	Spearman
2401392	0.0950026568266342	chr6:127343500-127343999	chr6:125301500-125301999	0.81075	Foreground	Spearman
2401393	0.227609379252734	chr6:127343500-127343999	chr6:125302000-125302499	0.35322	Foreground	Spearman
2401394	0.29142991966302	chr6:127343500-127343999	chr6:125302500-125302999	0.10663	Foreground	Spearman
2401395	0.396700952272094	chr6:127343500-127343999	chr6:125303000-125303499	0.01196	Foreground	Spearman
2401396	0.0724393591787117	chr6:127343500-127343999	chr6:125303500-125303999	0.85576	Foreground	Spearman
2401397	0.183391508460634	chr6:127343500-127343999	chr6:125310500-125310999	0.54198	Foreground	Spearman
2401398	0.246633412579566	chr6:127343500-127343999	chr6:125311000-125311499	0.2677	Foreground	Spearman
2401399	0.209839784818492	chr6:127343500-127343999	chr6:125311500-125311999	0.4331	Foreground	Spearman
2401400	0.213797251716389	chr6:127342500-127342999	chr6:125961500-125961999	0.41541	Foreground	Spearman
2401401	0.104764274019066	chr6:127343000-127343499	chr6:125961500-125961999	0.78868	Foreground	Spearman
2401402	0.226689882805734	chr6:127343500-127343999	chr6:125961500-125961999	0.35742	Foreground	Spearman
2401403	0.586529497863642	chr6:127917000-127917499	chr6:127901000-127901499	0.000639999999999974	Foreground	Spearman
2401404	0.551811060274802	chr6:127917000-127917499	chr6:127901500-127901999	0.00111000000000006	Foreground	Spearman
2401405	0.499383062523811	chr6:127917000-127917499	chr6:127902000-127902499	0.00263999999999998	Foreground	Spearman
2401406	0.533734129035635	chr6:127917000-127917499	chr6:127902500-127902999	0.00148000000000004	Foreground	Spearman
2401407	0.543647299404115	chr6:127917000-127917499	chr6:127903000-127903499	0.00121000000000004	Foreground	Spearman
2401408	0.515308845477607	chr6:127917000-127917499	chr6:127903500-127903999	0.00202000000000002	Foreground	Spearman
2401409	0.536094031196797	chr6:127917000-127917499	chr6:127904000-127904499	0.00136999999999998	Foreground	Spearman
2401410	0.576739633131137	chr6:127917500-127917999	chr6:127901000-127901499	0.000720000000000054	Foreground	Spearman
2401411	0.533800110687335	chr6:127917500-127917999	chr6:127901500-127901999	0.00146999999999997	Foreground	Spearman
2401412	0.48557225590312	chr6:127917500-127917999	chr6:127902000-127902499	0.00334999999999996	Foreground	Spearman
2401413	0.526474381083744	chr6:127917500-127917999	chr6:127902500-127902999	0.00166999999999995	Foreground	Spearman
2401414	0.537249138733012	chr6:127917500-127917999	chr6:127903000-127903499	0.00133000000000005	Foreground	Spearman
2401415	0.518221738086333	chr6:127917500-127917999	chr6:127903500-127903999	0.00192999999999999	Foreground	Spearman
2401416	0.51193483375184	chr6:127917500-127917999	chr6:127904000-127904499	0.00217999999999996	Foreground	Spearman
2401417	0.653560999165712	chr6:127918000-127918499	chr6:127901000-127901499	4.99999999999945e-05	Foreground	Spearman
2401418	0.549001767224057	chr6:127918000-127918499	chr6:127901500-127901999	0.00114999999999998	Foreground	Spearman
2401419	0.572477554720269	chr6:127918000-127918499	chr6:127902000-127902499	0.000789999999999957	Foreground	Spearman
2401420	0.596493894855809	chr6:127918000-127918499	chr6:127902500-127902999	0.00044999999999995	Foreground	Spearman
2401421	0.623197814101539	chr6:127918000-127918499	chr6:127903000-127903499	0.000210000000000043	Foreground	Spearman
2401422	0.545092433223625	chr6:127918000-127918499	chr6:127903500-127903999	0.00119999999999998	Foreground	Spearman
2401423	0.599914431023937	chr6:127918000-127918499	chr6:127904000-127904499	0.000390000000000001	Foreground	Spearman
2401424	0.803426205237434	chr6:127918500-127918999	chr6:127901000-127901499	0	Foreground	Spearman
2401425	0.565329168758473	chr6:127918500-127918999	chr6:127901500-127901999	0.000839999999999952	Foreground	Spearman
2401426	0.556170144481028	chr6:127918500-127918999	chr6:127902000-127902499	0.00102999999999998	Foreground	Spearman
2401427	0.653300306889091	chr6:127918500-127918999	chr6:127902500-127902999	4.99999999999945e-05	Foreground	Spearman
2401428	0.719355938340692	chr6:127918500-127918999	chr6:127903000-127903499	0	Foreground	Spearman
2401429	0.518961859754295	chr6:127918500-127918999	chr6:127903500-127903999	0.00190000000000001	Foreground	Spearman
2401430	0.59759355745407	chr6:127918500-127918999	chr6:127904000-127904499	0.000439999999999996	Foreground	Spearman
2401431	0.723890058010397	chr6:127919000-127919499	chr6:127901000-127901499	0	Foreground	Spearman
2401432	0.567771842493837	chr6:127919000-127919499	chr6:127901500-127901999	0.000809999999999977	Foreground	Spearman
2401433	0.560205176654529	chr6:127919000-127919499	chr6:127902000-127902499	0.000909999999999966	Foreground	Spearman
2401434	0.599528726665523	chr6:127919000-127919499	chr6:127902500-127902999	0.000399999999999956	Foreground	Spearman
2401435	0.642987571273399	chr6:127919000-127919499	chr6:127903000-127903499	7.9999999999969e-05	Foreground	Spearman
2401436	0.548423658602847	chr6:127919000-127919499	chr6:127903500-127903999	0.00114999999999998	Foreground	Spearman
2401437	0.626194086273453	chr6:127919000-127919499	chr6:127904000-127904499	0.000170000000000003	Foreground	Spearman
2401438	0.455322681297599	chr6:127919500-127919999	chr6:127901000-127901499	0.00527999999999995	Foreground	Spearman
2401439	0.47647715975883	chr6:127919500-127919999	chr6:127901500-127901999	0.00387999999999999	Foreground	Spearman
2401440	0.383023016858377	chr6:127919500-127919999	chr6:127902000-127902499	0.01478	Foreground	Spearman
2401441	0.406003029068775	chr6:127919500-127919999	chr6:127902500-127902999	0.01048	Foreground	Spearman
2401442	0.402162064888417	chr6:127919500-127919999	chr6:127903000-127903499	0.0109900000000001	Foreground	Spearman
2401443	0.40941027649605	chr6:127919500-127919999	chr6:127903500-127903999	0.01002	Foreground	Spearman
2401444	0.431501462344167	chr6:127919500-127919999	chr6:127904000-127904499	0.00726000000000004	Foreground	Spearman
2401445	0.637051788123322	chr6:127920000-127920499	chr6:127901000-127901499	9.00000000000345e-05	Foreground	Spearman
2401446	0.568624059736837	chr6:127920000-127920499	chr6:127901500-127901999	0.000809999999999977	Foreground	Spearman
2401447	0.521074678092644	chr6:127920000-127920499	chr6:127902000-127902499	0.00187000000000004	Foreground	Spearman
2401448	0.554641342129641	chr6:127920000-127920499	chr6:127902500-127902999	0.00104000000000004	Foreground	Spearman
2401449	0.549185221731114	chr6:127920000-127920499	chr6:127903000-127903499	0.00114999999999998	Foreground	Spearman
2401450	0.521588725132598	chr6:127920000-127920499	chr6:127903500-127903999	0.00185999999999997	Foreground	Spearman
2401451	0.563411762979076	chr6:127920000-127920499	chr6:127904000-127904499	0.000870000000000037	Foreground	Spearman
2401452	0.408071509935245	chr6:127921000-127921499	chr6:127901000-127901499	0.01017	Foreground	Spearman
2401453	0.396037647419187	chr6:127921000-127921499	chr6:127901500-127901999	0.01217	Foreground	Spearman
2401454	0.404056356157918	chr6:127921000-127921499	chr6:127902000-127902499	0.01067	Foreground	Spearman
2401455	0.394460135713221	chr6:127921000-127921499	chr6:127902500-127902999	0.01249	Foreground	Spearman
2401456	0.346218325312225	chr6:127921000-127921499	chr6:127903000-127903499	0.02868	Foreground	Spearman
2401457	0.387105950684055	chr6:127921000-127921499	chr6:127903500-127903999	0.01396	Foreground	Spearman
2401458	0.415501400774054	chr6:127921000-127921499	chr6:127904000-127904499	0.00909000000000004	Foreground	Spearman
2401459	0.490940034043018	chr6:127921500-127921999	chr6:127901000-127901499	0.00307999999999997	Foreground	Spearman
2401460	0.471069630283575	chr6:127921500-127921999	chr6:127901500-127901999	0.00426000000000004	Foreground	Spearman
2401461	0.453417408613317	chr6:127921500-127921999	chr6:127902000-127902499	0.00539000000000001	Foreground	Spearman
2401462	0.474418631208749	chr6:127921500-127921999	chr6:127902500-127902999	0.00402000000000002	Foreground	Spearman
2401463	0.437302151097521	chr6:127921500-127921999	chr6:127903000-127903499	0.00668000000000002	Foreground	Spearman
2401464	0.445016857139467	chr6:127921500-127921999	chr6:127903500-127903999	0.00602999999999998	Foreground	Spearman
2401465	0.486824450157572	chr6:127921500-127921999	chr6:127904000-127904499	0.00329999999999997	Foreground	Spearman
2401466	0.599568366206098	chr6:127922000-127922499	chr6:127901000-127901499	0.000399999999999956	Foreground	Spearman
2401467	0.531985968297716	chr6:127922000-127922499	chr6:127901500-127901999	0.00155000000000005	Foreground	Spearman
2401468	0.498855097180965	chr6:127922000-127922499	chr6:127902000-127902499	0.00266999999999995	Foreground	Spearman
2401469	0.547623261070753	chr6:127922000-127922499	chr6:127902500-127902999	0.00117999999999996	Foreground	Spearman
2401470	0.545135460413754	chr6:127922000-127922499	chr6:127903000-127903499	0.00119999999999998	Foreground	Spearman
2401471	0.50437833474152	chr6:127922000-127922499	chr6:127903500-127903999	0.00251000000000001	Foreground	Spearman
2401472	0.581903143543364	chr6:127922000-127922499	chr6:127904000-127904499	0.000689999999999968	Foreground	Spearman
2401473	0.517808784890357	chr6:127922500-127922999	chr6:127901000-127901499	0.00194000000000005	Foreground	Spearman
2401474	0.50788686378693	chr6:127922500-127922999	chr6:127901500-127901999	0.00234999999999996	Foreground	Spearman
2401475	0.464134542026962	chr6:127922500-127922999	chr6:127902000-127902499	0.00465000000000004	Foreground	Spearman
2401476	0.462246861343737	chr6:127922500-127922999	chr6:127902500-127902999	0.00477000000000005	Foreground	Spearman
2401477	0.438146334960447	chr6:127922500-127922999	chr6:127903000-127903499	0.00658999999999998	Foreground	Spearman
2401478	0.470281910980228	chr6:127922500-127922999	chr6:127903500-127903999	0.00429000000000002	Foreground	Spearman
2401479	0.493414759208516	chr6:127922500-127922999	chr6:127904000-127904499	0.00295000000000001	Foreground	Spearman
2401480	0.68240322686646	chr6:127923000-127923499	chr6:127901000-127901499	2.000000000002e-05	Foreground	Spearman
2401481	0.554450447517985	chr6:127923000-127923499	chr6:127901500-127901999	0.00105	Foreground	Spearman
2401482	0.550296120085485	chr6:127923000-127923499	chr6:127902000-127902499	0.00112999999999996	Foreground	Spearman
2401483	0.573761148472215	chr6:127923000-127923499	chr6:127902500-127902999	0.000750000000000028	Foreground	Spearman
2401484	0.614122422860145	chr6:127923000-127923499	chr6:127903000-127903499	0.000299999999999967	Foreground	Spearman
2401485	0.498173802697645	chr6:127923000-127923499	chr6:127903500-127903999	0.00268999999999997	Foreground	Spearman
2401486	0.559801257769653	chr6:127923000-127923499	chr6:127904000-127904499	0.000920000000000032	Foreground	Spearman
2401487	0.501348501992921	chr6:127923500-127923999	chr6:127901000-127901499	0.00256000000000001	Foreground	Spearman
2401488	0.487687791930185	chr6:127923500-127923999	chr6:127901500-127901999	0.00322	Foreground	Spearman
2401489	0.481731094271304	chr6:127923500-127923999	chr6:127902000-127902499	0.00351999999999997	Foreground	Spearman
2401490	0.456335371463705	chr6:127923500-127923999	chr6:127902500-127902999	0.00521000000000005	Foreground	Spearman
2401491	0.42113943506064	chr6:127923500-127923999	chr6:127903000-127903499	0.00844999999999996	Foreground	Spearman
2401492	0.41866848022829	chr6:127923500-127923999	chr6:127903500-127903999	0.00866999999999996	Foreground	Spearman
2401493	0.447715455160962	chr6:127923500-127923999	chr6:127904000-127904499	0.00578999999999996	Foreground	Spearman
2401494	0.489039154173077	chr6:127924000-127924499	chr6:127901000-127901499	0.00314999999999999	Foreground	Spearman
2401495	0.457571696168688	chr6:127924000-127924499	chr6:127901500-127901999	0.00514999999999999	Foreground	Spearman
2401496	0.440825410073456	chr6:127924000-127924499	chr6:127902000-127902499	0.00636000000000003	Foreground	Spearman
2401497	0.442085887568707	chr6:127924000-127924499	chr6:127902500-127902999	0.00627	Foreground	Spearman
2401498	0.451897720704678	chr6:127924000-127924499	chr6:127903000-127903499	0.00546000000000002	Foreground	Spearman
2401499	0.416038237691125	chr6:127924000-127924499	chr6:127903500-127903999	0.00902000000000003	Foreground	Spearman
2401500	0.435176546353085	chr6:127924000-127924499	chr6:127904000-127904499	0.00683	Foreground	Spearman
2401501	0.493983615030507	chr6:127924500-127924999	chr6:127901000-127901499	0.00290999999999997	Foreground	Spearman
2401502	0.392323017589077	chr6:127924500-127924999	chr6:127901500-127901999	0.01307	Foreground	Spearman
2401503	0.419452737768482	chr6:127924500-127924999	chr6:127902000-127902499	0.00861000000000001	Foreground	Spearman
2401504	0.47310287233369	chr6:127924500-127924999	chr6:127902500-127902999	0.00409999999999999	Foreground	Spearman
2401505	0.533636698056005	chr6:127924500-127924999	chr6:127903000-127903499	0.00149999999999995	Foreground	Spearman
2401506	0.359090281470672	chr6:127924500-127924999	chr6:127903500-127903999	0.02223	Foreground	Spearman
2401507	0.423422199502722	chr6:127924500-127924999	chr6:127904000-127904499	0.00819000000000003	Foreground	Spearman
2401508	0.471504854896399	chr6:127925000-127925499	chr6:127901000-127901499	0.00424999999999998	Foreground	Spearman
2401509	0.447385983155338	chr6:127925000-127925499	chr6:127901500-127901999	0.00580999999999998	Foreground	Spearman
2401510	0.473727120422495	chr6:127925000-127925499	chr6:127902000-127902499	0.00407999999999997	Foreground	Spearman
2401511	0.474342186379597	chr6:127925000-127925499	chr6:127902500-127902999	0.00402000000000002	Foreground	Spearman
2401512	0.463514076995581	chr6:127925000-127925499	chr6:127903000-127903499	0.00466999999999995	Foreground	Spearman
2401513	0.421443656020877	chr6:127925000-127925499	chr6:127903500-127903999	0.00839000000000001	Foreground	Spearman
2401514	0.462780355896821	chr6:127925000-127925499	chr6:127904000-127904499	0.00475000000000003	Foreground	Spearman
2401515	0.362022386912868	chr6:128520000-128520499	chr6:127722000-127722499	0.02091	Foreground	Spearman
2401516	0.339183972401035	chr6:128520000-128520499	chr6:127722500-127722999	0.03298	Foreground	Spearman
2401517	0.338005423674076	chr6:128520000-128520499	chr6:127723000-127723499	0.03392	Foreground	Spearman
2401518	0.3636435668834	chr6:128520000-128520499	chr6:127725500-127725999	0.0204	Foreground	Spearman
2401519	0.371827363884777	chr6:128520000-128520499	chr6:127726000-127726499	0.01785	Foreground	Spearman
2401520	0.361034550019563	chr6:128520000-128520499	chr6:127727500-127727999	0.02128	Foreground	Spearman
2401521	0.340863013155783	chr6:128520000-128520499	chr6:127728000-127728499	0.03177	Foreground	Spearman
2401522	0.36914967315857	chr6:128520000-128520499	chr6:127731500-127731999	0.01866	Foreground	Spearman
2401523	0.396511700884628	chr6:128520000-128520499	chr6:127732500-127732999	0.0120400000000001	Foreground	Spearman
2401524	0.320296659124537	chr6:128520000-128520499	chr6:127733000-127733499	0.0513	Foreground	Spearman
2401525	0.464712629818175	chr6:128520000-128520499	chr6:127736500-127736999	0.00461	Foreground	Spearman
2401526	0.659243294507044	chr6:128520000-128520499	chr6:127737000-127737499	2.99999999999745e-05	Foreground	Spearman
2401527	0.47475191587364	chr6:128520000-128520499	chr6:127737500-127737999	0.00400999999999996	Foreground	Spearman
2401528	0.465229369045313	chr6:128520000-128520499	chr6:127738000-127738499	0.00456000000000001	Foreground	Spearman
2401529	0.454860466046843	chr6:128520000-128520499	chr6:127738500-127738999	0.00531000000000004	Foreground	Spearman
2401530	0.347680589081386	chr6:128520000-128520499	chr6:127739000-127739499	0.02785	Foreground	Spearman
2401531	0.400600242313969	chr6:128520000-128520499	chr6:127739500-127739999	0.01128	Foreground	Spearman
2401532	0.375076394587155	chr6:128520000-128520499	chr6:127740000-127740499	0.01676	Foreground	Spearman
2401533	0.351920527478292	chr6:128520500-128520999	chr6:127722000-127722499	0.0256	Foreground	Spearman
2401534	0.340802935930328	chr6:128520500-128520999	chr6:127722500-127722999	0.03182	Foreground	Spearman
2401535	0.332042791304729	chr6:128520500-128520999	chr6:127723000-127723499	0.03912	Foreground	Spearman
2401536	0.366877314071137	chr6:128520500-128520999	chr6:127725500-127725999	0.01939	Foreground	Spearman
2401537	0.367150827768726	chr6:128520500-128520999	chr6:127726000-127726499	0.01932	Foreground	Spearman
2401538	0.364976729273362	chr6:128520500-128520999	chr6:127727500-127727999	0.01996	Foreground	Spearman
2401539	0.332034005851896	chr6:128520500-128520999	chr6:127728000-127728499	0.03912	Foreground	Spearman
2401540	0.374478396665303	chr6:128520500-128520999	chr6:127731500-127731999	0.01689	Foreground	Spearman
2401541	0.394820101988998	chr6:128520500-128520999	chr6:127732500-127732999	0.01246	Foreground	Spearman
2401542	0.319940877412943	chr6:128520500-128520999	chr6:127733000-127733499	0.05183	Foreground	Spearman
2401543	0.450905268297672	chr6:128520500-128520999	chr6:127736500-127736999	0.00553000000000003	Foreground	Spearman
2401544	0.713747470953981	chr6:128520500-128520999	chr6:127737000-127737499	0	Foreground	Spearman
2401545	0.476942592931704	chr6:128520500-128520999	chr6:127737500-127737999	0.00385999999999997	Foreground	Spearman
2401546	0.461401741765927	chr6:128520500-128520999	chr6:127738000-127738499	0.00482000000000005	Foreground	Spearman
2401547	0.462274366002674	chr6:128520500-128520999	chr6:127738500-127738999	0.00477000000000005	Foreground	Spearman
2401548	0.338872903450899	chr6:128520500-128520999	chr6:127739000-127739499	0.03317	Foreground	Spearman
2401549	0.393949819657671	chr6:128520500-128520999	chr6:127739500-127739999	0.0125999999999999	Foreground	Spearman
2401550	0.381300148117167	chr6:128520500-128520999	chr6:127740000-127740499	0.01516	Foreground	Spearman
2401551	0.376228606155414	chr6:128521000-128521499	chr6:127722000-127722499	0.01641	Foreground	Spearman
2401552	0.361855324318057	chr6:128521000-128521499	chr6:127722500-127722999	0.02094	Foreground	Spearman
2401553	0.373648941975577	chr6:128521000-128521499	chr6:127723000-127723499	0.01718	Foreground	Spearman
2401554	0.39966153598294	chr6:128521000-128521499	chr6:127725500-127725999	0.01137	Foreground	Spearman
2401555	0.377805736232401	chr6:128521000-128521499	chr6:127726000-127726499	0.01598	Foreground	Spearman
2401556	0.381673260537608	chr6:128521000-128521499	chr6:127727500-127727999	0.01511	Foreground	Spearman
2401557	0.365331744880675	chr6:128521000-128521499	chr6:127728000-127728499	0.0198700000000001	Foreground	Spearman
2401558	0.414625954140821	chr6:128521000-128521499	chr6:127731500-127731999	0.00922999999999996	Foreground	Spearman
2401559	0.40590724513808	chr6:128521000-128521499	chr6:127732500-127732999	0.01049	Foreground	Spearman
2401560	0.368077843219121	chr6:128521000-128521499	chr6:127733000-127733499	0.01905	Foreground	Spearman
2401561	0.452409492312287	chr6:128521000-128521499	chr6:127736500-127736999	0.00541999999999998	Foreground	Spearman
2401562	0.463423192761683	chr6:128521000-128521499	chr6:127737000-127737499	0.00468000000000002	Foreground	Spearman
2401563	0.501336887367306	chr6:128521000-128521499	chr6:127737500-127737999	0.00256000000000001	Foreground	Spearman
2401564	0.479356523802069	chr6:128521000-128521499	chr6:127738000-127738499	0.00368000000000002	Foreground	Spearman
2401565	0.460952942699346	chr6:128521000-128521499	chr6:127738500-127738999	0.00487000000000004	Foreground	Spearman
2401566	0.339769035071175	chr6:128521000-128521499	chr6:127739000-127739499	0.0325299999999999	Foreground	Spearman
2401567	0.426734135465093	chr6:128521000-128521499	chr6:127739500-127739999	0.00780999999999998	Foreground	Spearman
2401568	0.392984176813613	chr6:128521000-128521499	chr6:127740000-127740499	0.01288	Foreground	Spearman
2401569	0.374682117913297	chr6:128521500-128521999	chr6:127722000-127722499	0.01684	Foreground	Spearman
2401570	0.36730088332639	chr6:128521500-128521999	chr6:127722500-127722999	0.01925	Foreground	Spearman
2401571	0.388104581981442	chr6:128521500-128521999	chr6:127723000-127723499	0.01374	Foreground	Spearman
2401572	0.347522418530836	chr6:128521500-128521999	chr6:127725500-127725999	0.02793	Foreground	Spearman
2401573	0.384562581735184	chr6:128521500-128521999	chr6:127726000-127726499	0.0144300000000001	Foreground	Spearman
2401574	0.378638942596339	chr6:128521500-128521999	chr6:127727500-127727999	0.01586	Foreground	Spearman
2401575	0.358760846806932	chr6:128521500-128521999	chr6:127728000-127728499	0.02242	Foreground	Spearman
2401576	0.387652920933127	chr6:128521500-128521999	chr6:127731500-127731999	0.01387	Foreground	Spearman
2401577	0.403048268465381	chr6:128521500-128521999	chr6:127732500-127732999	0.01085	Foreground	Spearman
2401578	0.332594563192376	chr6:128521500-128521999	chr6:127733000-127733499	0.0385799999999999	Foreground	Spearman
2401579	0.436015659044586	chr6:128521500-128521999	chr6:127736500-127736999	0.00678000000000001	Foreground	Spearman
2401580	0.41281866168407	chr6:128521500-128521999	chr6:127737000-127737499	0.00946999999999998	Foreground	Spearman
2401581	0.475969398678201	chr6:128521500-128521999	chr6:127737500-127737999	0.00390999999999997	Foreground	Spearman
2401582	0.459115458317141	chr6:128521500-128521999	chr6:127738000-127738499	0.00502999999999998	Foreground	Spearman
2401583	0.439205465827899	chr6:128521500-128521999	chr6:127738500-127738999	0.00654999999999994	Foreground	Spearman
2401584	0.348594197234162	chr6:128521500-128521999	chr6:127739000-127739499	0.02744	Foreground	Spearman
2401585	0.412693116439378	chr6:128521500-128521999	chr6:127739500-127739999	0.00949	Foreground	Spearman
2401586	0.386877567848173	chr6:128521500-128521999	chr6:127740000-127740499	0.01402	Foreground	Spearman
2401587	0.412935191047459	chr6:128520000-128520499	chr6:127786500-127786999	0.00946999999999998	Foreground	Spearman
2401588	0.373488991097128	chr6:128520000-128520499	chr6:127787000-127787499	0.01722	Foreground	Spearman
2401589	0.413682138769837	chr6:128520500-128520999	chr6:127786500-127786999	0.00936000000000003	Foreground	Spearman
2401590	0.385962832555701	chr6:128520500-128520999	chr6:127787000-127787499	0.01423	Foreground	Spearman
2401591	0.41234800176673	chr6:128521000-128521499	chr6:127786500-127786999	0.00954999999999995	Foreground	Spearman
2401592	0.377946350390533	chr6:128521000-128521499	chr6:127787000-127787499	0.01597	Foreground	Spearman
2401593	0.433475870622397	chr6:128521500-128521999	chr6:127786500-127786999	0.00702999999999998	Foreground	Spearman
2401594	0.370382152455572	chr6:128521500-128521999	chr6:127787000-127787499	0.01828	Foreground	Spearman
2401595	0.379864267785077	chr6:128520000-128520499	chr6:127810500-127810999	0.01554	Foreground	Spearman
2401596	0.50563209979952	chr6:128520000-128520499	chr6:127812000-127812499	0.00244	Foreground	Spearman
2401597	0.4742274916721	chr6:128520000-128520499	chr6:127812500-127812999	0.00402000000000002	Foreground	Spearman
2401598	0.559793109551673	chr6:128520000-128520499	chr6:127813000-127813499	0.000920000000000032	Foreground	Spearman
2401599	0.602311101718513	chr6:128520000-128520499	chr6:127813500-127813999	0.000360000000000027	Foreground	Spearman
2401600	0.402445179501149	chr6:128520000-128520499	chr6:127814500-127814999	0.01093	Foreground	Spearman
2401601	0.397412119090728	chr6:128520000-128520499	chr6:127815500-127815999	0.01184	Foreground	Spearman
2401602	0.446558187794271	chr6:128520000-128520499	chr6:127816000-127816499	0.00590000000000002	Foreground	Spearman
2401603	0.485594395731768	chr6:128520000-128520499	chr6:127816500-127816999	0.00334999999999996	Foreground	Spearman
2401604	0.554994070455905	chr6:128520000-128520499	chr6:127817500-127817999	0.00104000000000004	Foreground	Spearman
2401605	0.547901488674417	chr6:128520000-128520499	chr6:127818000-127818499	0.00117	Foreground	Spearman
2401606	0.349153623019019	chr6:128520000-128520499	chr6:127819000-127819499	0.0271400000000001	Foreground	Spearman
2401607	0.389683851418798	chr6:128520500-128520999	chr6:127810500-127810999	0.01347	Foreground	Spearman
2401608	0.521513498713211	chr6:128520500-128520999	chr6:127812000-127812499	0.00185999999999997	Foreground	Spearman
2401609	0.481450526975652	chr6:128520500-128520999	chr6:127812500-127812999	0.00353000000000003	Foreground	Spearman
2401610	0.565037310048596	chr6:128520500-128520999	chr6:127813000-127813499	0.000839999999999952	Foreground	Spearman
2401611	0.654034704130356	chr6:128520500-128520999	chr6:127813500-127813999	4.99999999999945e-05	Foreground	Spearman
2401612	0.395465697744086	chr6:128520500-128520999	chr6:127814500-127814999	0.01231	Foreground	Spearman
2401613	0.402217514865639	chr6:128520500-128520999	chr6:127815500-127815999	0.0109900000000001	Foreground	Spearman
2401614	0.44527180528458	chr6:128520500-128520999	chr6:127816000-127816499	0.00602999999999998	Foreground	Spearman
2401615	0.488515238412835	chr6:128520500-128520999	chr6:127816500-127816999	0.00319999999999998	Foreground	Spearman
2401616	0.556123579052765	chr6:128520500-128520999	chr6:127817500-127817999	0.00102999999999998	Foreground	Spearman
2401617	0.560422478516595	chr6:128520500-128520999	chr6:127818000-127818499	0.000909999999999966	Foreground	Spearman
2401618	0.354575349865459	chr6:128520500-128520999	chr6:127819000-127819499	0.02423	Foreground	Spearman
2401619	0.408367368020361	chr6:128521000-128521499	chr6:127810500-127810999	0.0101599999999999	Foreground	Spearman
2401620	0.481731989438585	chr6:128521000-128521499	chr6:127812000-127812499	0.00351999999999997	Foreground	Spearman
2401621	0.454710661917751	chr6:128521000-128521499	chr6:127812500-127812999	0.00531000000000004	Foreground	Spearman
2401622	0.492085699997706	chr6:128521000-128521499	chr6:127813000-127813499	0.003	Foreground	Spearman
2401623	0.508131294267813	chr6:128521000-128521499	chr6:127813500-127813999	0.00234000000000001	Foreground	Spearman
2401624	0.377978058707385	chr6:128521000-128521499	chr6:127814500-127814999	0.01597	Foreground	Spearman
2401625	0.413099159298857	chr6:128521000-128521499	chr6:127815500-127815999	0.00944999999999996	Foreground	Spearman
2401626	0.430810514349957	chr6:128521000-128521499	chr6:127816000-127816499	0.00738000000000005	Foreground	Spearman
2401627	0.495526919893515	chr6:128521000-128521499	chr6:127816500-127816999	0.00285999999999997	Foreground	Spearman
2401628	0.521910151160699	chr6:128521000-128521499	chr6:127817500-127817999	0.00185000000000002	Foreground	Spearman
2401629	0.536632087830719	chr6:128521000-128521499	chr6:127818000-127818499	0.00134000000000001	Foreground	Spearman
2401630	0.354976339481738	chr6:128521000-128521499	chr6:127819000-127819499	0.02399	Foreground	Spearman
2401631	0.381424907677759	chr6:128521500-128521999	chr6:127810500-127810999	0.01515	Foreground	Spearman
2401632	0.414996402967156	chr6:128521500-128521999	chr6:127812000-127812499	0.00919000000000003	Foreground	Spearman
2401633	0.445665321483223	chr6:128521500-128521999	chr6:127812500-127812999	0.00597000000000003	Foreground	Spearman
2401634	0.46032485344988	chr6:128521500-128521999	chr6:127813000-127813499	0.00492999999999999	Foreground	Spearman
2401635	0.465470546913422	chr6:128521500-128521999	chr6:127813500-127813999	0.00455000000000005	Foreground	Spearman
2401636	0.348822638488734	chr6:128521500-128521999	chr6:127814500-127814999	0.0273099999999999	Foreground	Spearman
2401637	0.393457491564969	chr6:128521500-128521999	chr6:127815500-127815999	0.01279	Foreground	Spearman
2401638	0.427007994748478	chr6:128521500-128521999	chr6:127816000-127816499	0.00777000000000005	Foreground	Spearman
2401639	0.465616758761938	chr6:128521500-128521999	chr6:127816500-127816999	0.00453999999999999	Foreground	Spearman
2401640	0.488180878500322	chr6:128521500-128521999	chr6:127817500-127817999	0.00319999999999998	Foreground	Spearman
2401641	0.472442195630202	chr6:128521500-128521999	chr6:127818000-127818499	0.00414999999999999	Foreground	Spearman
2401642	0.34212686193831	chr6:128521500-128521999	chr6:127819000-127819499	0.03093	Foreground	Spearman
2401643	0.328811764103773	chr6:128520000-128520499	chr6:127884000-127884499	0.04201	Foreground	Spearman
2401644	0.413122116542504	chr6:128520000-128520499	chr6:127884500-127884999	0.00944	Foreground	Spearman
2401645	0.384171754144373	chr6:128520000-128520499	chr6:127885000-127885499	0.0145	Foreground	Spearman
2401646	0.32479081737313	chr6:128520500-128520999	chr6:127884000-127884499	0.04618	Foreground	Spearman
2401647	0.413301270302688	chr6:128520500-128520999	chr6:127884500-127884999	0.00941999999999998	Foreground	Spearman
2401648	0.397037834711442	chr6:128520500-128520999	chr6:127885000-127885499	0.01187	Foreground	Spearman
2401649	0.363263289014142	chr6:128521000-128521499	chr6:127884000-127884499	0.02064	Foreground	Spearman
2401650	0.442810545642953	chr6:128521000-128521499	chr6:127884500-127884999	0.00619000000000003	Foreground	Spearman
2401651	0.408640814693871	chr6:128521000-128521499	chr6:127885000-127885499	0.01013	Foreground	Spearman
2401652	0.370565191371383	chr6:128521500-128521999	chr6:127884000-127884499	0.01824	Foreground	Spearman
2401653	0.451612647888184	chr6:128521500-128521999	chr6:127884500-127884999	0.00546999999999997	Foreground	Spearman
2401654	0.387117056916648	chr6:128521500-128521999	chr6:127885000-127885499	0.01396	Foreground	Spearman
2401655	0.384171754144373	chr6:128520000-128520499	chr6:127885000-127885499	0.0145	Foreground	Spearman
2401656	0.459222469439771	chr6:128520000-128520499	chr6:127886500-127886999	0.00502000000000002	Foreground	Spearman
2401657	0.383912551615587	chr6:128520000-128520499	chr6:127887000-127887499	0.01456	Foreground	Spearman
2401658	0.397037834711442	chr6:128520500-128520999	chr6:127885000-127885499	0.01187	Foreground	Spearman
2401659	0.470419341680831	chr6:128520500-128520999	chr6:127886500-127886999	0.00427999999999995	Foreground	Spearman
2401660	0.391877856184453	chr6:128520500-128520999	chr6:127887000-127887499	0.01313	Foreground	Spearman
2401661	0.408640814693871	chr6:128521000-128521499	chr6:127885000-127885499	0.01013	Foreground	Spearman
2401662	0.476439291616016	chr6:128521000-128521499	chr6:127886500-127886999	0.00388999999999995	Foreground	Spearman
2401663	0.394852521656327	chr6:128521000-128521499	chr6:127887000-127887499	0.01245	Foreground	Spearman
2401664	0.387117056916648	chr6:128521500-128521999	chr6:127885000-127885499	0.01396	Foreground	Spearman
2401665	0.424644511776634	chr6:128521500-128521999	chr6:127886500-127886999	0.00807000000000002	Foreground	Spearman
2401666	0.393495721793701	chr6:128521500-128521999	chr6:127887000-127887499	0.01276	Foreground	Spearman
2401667	0.391002144545389	chr6:128520000-128520499	chr6:127889000-127889499	0.01328	Foreground	Spearman
2401668	0.411543217158937	chr6:128520000-128520499	chr6:127891000-127891499	0.00963999999999998	Foreground	Spearman
2401669	0.494032686814743	chr6:128520000-128520499	chr6:127891500-127891999	0.00290999999999997	Foreground	Spearman
2401670	0.486005070407441	chr6:128520000-128520499	chr6:127892000-127892499	0.00334999999999996	Foreground	Spearman
2401671	0.365625293835873	chr6:128520000-128520499	chr6:127893000-127893499	0.01978	Foreground	Spearman
2401672	0.387813445368989	chr6:128520500-128520999	chr6:127889000-127889499	0.01386	Foreground	Spearman
2401673	0.415942982822908	chr6:128520500-128520999	chr6:127891000-127891499	0.00902000000000003	Foreground	Spearman
2401674	0.497734845978267	chr6:128520500-128520999	chr6:127891500-127891999	0.00271999999999994	Foreground	Spearman
2401675	0.486974976990245	chr6:128520500-128520999	chr6:127892000-127892499	0.00329000000000002	Foreground	Spearman
2401676	0.369597942682973	chr6:128520500-128520999	chr6:127893000-127893499	0.01849	Foreground	Spearman
2401677	0.383127389075627	chr6:128521000-128521499	chr6:127889000-127889499	0.01472	Foreground	Spearman
2401678	0.424892169403305	chr6:128521000-128521499	chr6:127891000-127891499	0.00802999999999998	Foreground	Spearman
2401679	0.471325618209185	chr6:128521000-128521499	chr6:127891500-127891999	0.00426000000000004	Foreground	Spearman
2401680	0.4543162999557	chr6:128521000-128521499	chr6:127892000-127892499	0.00531999999999999	Foreground	Spearman
2401681	0.377399904049588	chr6:128521000-128521499	chr6:127893000-127893499	0.01606	Foreground	Spearman
2401682	0.389025799071245	chr6:128521500-128521999	chr6:127889000-127889499	0.01359	Foreground	Spearman
2401683	0.383714922993389	chr6:128521500-128521999	chr6:127891000-127891499	0.01462	Foreground	Spearman
2401684	0.454901728587296	chr6:128521500-128521999	chr6:127891500-127891999	0.00531000000000004	Foreground	Spearman
2401685	0.41674256306623	chr6:128521500-128521999	chr6:127892000-127892499	0.00888999999999995	Foreground	Spearman
2401686	0.36129630166069	chr6:128521500-128521999	chr6:127893000-127893499	0.0211	Foreground	Spearman
2401687	0.275133674590625	chr6:129705000-129705499	chr6:129601000-129601499	0.15458	Foreground	Spearman
2401688	0.255848269694617	chr6:129707500-129707999	chr6:129601000-129601499	0.22833	Foreground	Spearman
2401689	0.30007220104652	chr6:129708000-129708499	chr6:129601000-129601499	0.08567	Foreground	Spearman
2401690	0.305789825918144	chr6:129709000-129709499	chr6:129601000-129601499	0.07414	Foreground	Spearman
2401691	0.151602125175306	chr6:129709500-129709999	chr6:129601000-129601499	0.65582	Foreground	Spearman
2401692	-0.0281306459323721	chr6:129710000-129710499	chr6:129601000-129601499	0.03905	Foreground	Spearman
2401693	0.301970773192502	chr6:129710500-129710999	chr6:129601000-129601499	0.0817099999999999	Foreground	Spearman
2401694	0.259462040217313	chr6:129711000-129711499	chr6:129601000-129601499	0.21322	Foreground	Spearman
2401695	0.220513855455595	chr6:129714000-129714499	chr6:129601000-129601499	0.38497	Foreground	Spearman
2401696	0.230384111151916	chr6:132797500-132797999	chr6:133945000-133945499	0.3408	Foreground	Spearman
2401697	0.251158339167834	chr6:132797500-132797999	chr6:133951000-133951499	0.24808	Foreground	Spearman
2401698	0.124557238951724	chr6:132797500-132797999	chr6:133951500-133951999	0.73811	Foreground	Spearman
2401699	0.0796915907823318	chr6:132797500-132797999	chr6:133952000-133952499	0.8424	Foreground	Spearman
2401700	0.12242787026088	chr6:132797500-132797999	chr6:133952500-133952999	0.74408	Foreground	Spearman
2401701	0.0448447809099378	chr6:132797500-132797999	chr6:133953000-133953499	0.89767	Foreground	Spearman
2401702	0.0981705444291447	chr6:132797500-132797999	chr6:133953500-133953999	0.80407	Foreground	Spearman
2401703	0.176390516613202	chr6:132797500-132797999	chr6:133954000-133954499	0.56892	Foreground	Spearman
2401704	0.197983906243601	chr6:132797500-132797999	chr6:133954500-133954999	0.48346	Foreground	Spearman
2401705	0.142843341198786	chr6:132798000-132798499	chr6:133945000-133945499	0.68394	Foreground	Spearman
2401706	0.178722511370118	chr6:132798000-132798499	chr6:133951000-133951499	0.55999	Foreground	Spearman
2401707	0.214810143155733	chr6:132798000-132798499	chr6:133951500-133951999	0.4106	Foreground	Spearman
2401708	0.232643540211672	chr6:132798000-132798499	chr6:133952000-133952499	0.33005	Foreground	Spearman
2401709	0.254131472164264	chr6:132798000-132798499	chr6:133952500-133952999	0.23565	Foreground	Spearman
2401710	0.191599735448329	chr6:132798000-132798499	chr6:133953000-133953499	0.50926	Foreground	Spearman
2401711	0.206763819959316	chr6:132798000-132798499	chr6:133953500-133953999	0.4465	Foreground	Spearman
2401712	0.24051136532257	chr6:132798000-132798499	chr6:133954000-133954499	0.2943	Foreground	Spearman
2401713	0.171938525209137	chr6:132798000-132798499	chr6:133954500-133954999	0.58556	Foreground	Spearman
2401714	0.194284251873882	chr6:132798500-132798999	chr6:133945000-133945499	0.49846	Foreground	Spearman
2401715	0.266308799745535	chr6:132798500-132798999	chr6:133951000-133951499	0.1865	Foreground	Spearman
2401716	0.199511853627449	chr6:132798500-132798999	chr6:133951500-133951999	0.47724	Foreground	Spearman
2401717	0.0553662021329304	chr6:132798500-132798999	chr6:133952000-133952499	0.88302	Foreground	Spearman
2401718	0.351433249441774	chr6:132798500-132798999	chr6:133952500-133952999	0.02582	Foreground	Spearman
2401719	0.155233139403265	chr6:132798500-132798999	chr6:133953000-133953499	0.64402	Foreground	Spearman
2401720	0.231234061801512	chr6:132798500-132798999	chr6:133953500-133953999	0.33671	Foreground	Spearman
2401721	0.348466586833582	chr6:132798500-132798999	chr6:133954000-133954499	0.02751	Foreground	Spearman
2401722	0.249990302863678	chr6:132798500-132798999	chr6:133954500-133954999	0.25294	Foreground	Spearman
2401723	0.289402054433183	chr6:132810000-132810499	chr6:133945000-133945499	0.11199	Foreground	Spearman
2401724	0.3338216991298	chr6:132810000-132810499	chr6:133951000-133951499	0.0374100000000001	Foreground	Spearman
2401725	-0.0263367277796905	chr6:132810000-132810499	chr6:133951500-133951999	0.04008	Foreground	Spearman
2401726	-0.0941764361125194	chr6:132810000-132810499	chr6:133952000-133952499	0.01641	Foreground	Spearman
2401727	0.0302193320869921	chr6:132810000-132810499	chr6:133952500-133952999	0.91584	Foreground	Spearman
2401728	-0.0438456450012531	chr6:132810000-132810499	chr6:133953000-133953499	0.03149	Foreground	Spearman
2401729	0.120486466926967	chr6:132810000-132810499	chr6:133953500-133953999	0.7494	Foreground	Spearman
2401730	0.184016122026822	chr6:132810000-132810499	chr6:133954000-133954499	0.53965	Foreground	Spearman
2401731	0.307511780202655	chr6:132810000-132810499	chr6:133954500-133954999	0.07079	Foreground	Spearman
2401732	0.262986496818478	chr6:132810500-132810999	chr6:133945000-133945499	0.19925	Foreground	Spearman
2401733	0.299554423547739	chr6:132810500-132810999	chr6:133951000-133951499	0.08685	Foreground	Spearman
2401734	0.00929510514329978	chr6:132810500-132810999	chr6:133951500-133951999	0.93539	Foreground	Spearman
2401735	-0.0479179104168433	chr6:132810500-132810999	chr6:133952000-133952499	0.03007	Foreground	Spearman
2401736	0.0613494570338792	chr6:132810500-132810999	chr6:133952500-133952999	0.87371	Foreground	Spearman
2401737	-0.0232530609840755	chr6:132810500-132810999	chr6:133953000-133953499	0.04173	Foreground	Spearman
2401738	0.129716381477675	chr6:132810500-132810999	chr6:133953500-133953999	0.72324	Foreground	Spearman
2401739	0.184634249171211	chr6:132810500-132810999	chr6:133954000-133954499	0.53734	Foreground	Spearman
2401740	0.28264576713092	chr6:132810500-132810999	chr6:133954500-133954999	0.13035	Foreground	Spearman
2401741	0.276153743032115	chr6:132811000-132811499	chr6:133945000-133945499	0.15075	Foreground	Spearman
2401742	0.330135645483218	chr6:132811000-132811499	chr6:133951000-133951499	0.04072	Foreground	Spearman
2401743	0.0152692525058451	chr6:132811000-132811499	chr6:133951500-133951999	0.93035	Foreground	Spearman
2401744	-0.0603483447328466	chr6:132811000-132811499	chr6:133952000-133952499	0.02535	Foreground	Spearman
2401745	0.0684351880843235	chr6:132811000-132811499	chr6:133952500-133952999	0.86241	Foreground	Spearman
2401746	-0.0197754262897547	chr6:132811000-132811499	chr6:133953000-133953499	0.04379	Foreground	Spearman
2401747	0.128125001990483	chr6:132811000-132811499	chr6:133953500-133953999	0.72786	Foreground	Spearman
2401748	0.220784227615836	chr6:132811000-132811499	chr6:133954000-133954499	0.38387	Foreground	Spearman
2401749	0.333810346071503	chr6:132811000-132811499	chr6:133954500-133954999	0.0374100000000001	Foreground	Spearman
2401750	0.296320383038355	chr6:132811500-132811999	chr6:133945000-133945499	0.09444	Foreground	Spearman
2401751	0.344368818697662	chr6:132811500-132811999	chr6:133951000-133951499	0.02965	Foreground	Spearman
2401752	0.0193387464253355	chr6:132811500-132811999	chr6:133951500-133951999	0.9266	Foreground	Spearman
2401753	-0.0600881747421673	chr6:132811500-132811999	chr6:133952000-133952499	0.02542	Foreground	Spearman
2401754	0.0963807743835485	chr6:132811500-132811999	chr6:133952500-133952999	0.80788	Foreground	Spearman
2401755	-0.0261679644397821	chr6:132811500-132811999	chr6:133953000-133953499	0.04018	Foreground	Spearman
2401756	0.128827082137978	chr6:132811500-132811999	chr6:133953500-133953999	0.72583	Foreground	Spearman
2401757	0.256886310417703	chr6:132811500-132811999	chr6:133954000-133954499	0.22415	Foreground	Spearman
2401758	0.334307833470148	chr6:132811500-132811999	chr6:133954500-133954999	0.03703	Foreground	Spearman
2401759	0.26051656740881	chr6:132812000-132812499	chr6:133945000-133945499	0.20894	Foreground	Spearman
2401760	0.350287535246859	chr6:132812000-132812499	chr6:133951000-133951499	0.0265	Foreground	Spearman
2401761	0.000844751109754385	chr6:132812000-132812499	chr6:133951500-133951999	0.94224	Foreground	Spearman
2401762	-0.127704991768003	chr6:132812000-132812499	chr6:133952000-133952499	0.01092	Foreground	Spearman
2401763	0.160060226019942	chr6:132812000-132812499	chr6:133952500-133952999	0.62777	Foreground	Spearman
2401764	0.019677794651378	chr6:132812000-132812499	chr6:133953000-133953499	0.92624	Foreground	Spearman
2401765	0.200861342188419	chr6:132812000-132812499	chr6:133953500-133953999	0.47153	Foreground	Spearman
2401766	0.353860145944184	chr6:132812000-132812499	chr6:133954000-133954499	0.02451	Foreground	Spearman
2401767	0.360624464402238	chr6:132812000-132812499	chr6:133954500-133954999	0.02147	Foreground	Spearman
2401768	0.218437999976278	chr6:132812500-132812999	chr6:133945000-133945499	0.39422	Foreground	Spearman
2401769	0.31406721948583	chr6:132812500-132812999	chr6:133951000-133951499	0.05976	Foreground	Spearman
2401770	0.0657842923118294	chr6:132812500-132812999	chr6:133951500-133951999	0.86686	Foreground	Spearman
2401771	-0.0464824284383581	chr6:132812500-132812999	chr6:133952000-133952499	0.03064	Foreground	Spearman
2401772	0.197606105767092	chr6:132812500-132812999	chr6:133952500-133952999	0.48511	Foreground	Spearman
2401773	0.0798417774132845	chr6:132812500-132812999	chr6:133953000-133953499	0.84221	Foreground	Spearman
2401774	0.22060239744907	chr6:132812500-132812999	chr6:133953500-133953999	0.38456	Foreground	Spearman
2401775	0.308130562878116	chr6:132812500-132812999	chr6:133954000-133954499	0.06969	Foreground	Spearman
2401776	0.311495012586279	chr6:132812500-132812999	chr6:133954500-133954999	0.06381	Foreground	Spearman
2401777	0.147267881414533	chr6:132813000-132813499	chr6:133945000-133945499	0.66998	Foreground	Spearman
2401778	0.277253655195206	chr6:132813000-132813499	chr6:133951000-133951499	0.14705	Foreground	Spearman
2401779	0.252522581650596	chr6:132813000-132813499	chr6:133951500-133951999	0.24261	Foreground	Spearman
2401780	0.134255005152524	chr6:132813000-132813499	chr6:133952000-133952499	0.71	Foreground	Spearman
2401781	0.355742742481809	chr6:132813000-132813499	chr6:133952500-133952999	0.02368	Foreground	Spearman
2401782	0.236896968648873	chr6:132813000-132813499	chr6:133953000-133953499	0.31065	Foreground	Spearman
2401783	0.238996342278447	chr6:132813000-132813499	chr6:133953500-133953999	0.30121	Foreground	Spearman
2401784	0.334245517729604	chr6:132813000-132813499	chr6:133954000-133954499	0.03706	Foreground	Spearman
2401785	0.267204126377397	chr6:132813000-132813499	chr6:133954500-133954999	0.18297	Foreground	Spearman
2401786	-0.0122206407180447	chr6:132813500-132813999	chr6:133945000-133945499	0.04866	Foreground	Spearman
2401787	-0.03907613491883	chr6:132813500-132813999	chr6:133951000-133951499	0.03377	Foreground	Spearman
2401788	-0.104436017948568	chr6:132813500-132813999	chr6:133951500-133951999	0.01423	Foreground	Spearman
2401789	-0.0406838553184154	chr6:132813500-132813999	chr6:133952000-133952499	0.03298	Foreground	Spearman
2401790	-0.129288189442145	chr6:132813500-132813999	chr6:133952500-133952999	0.0106000000000001	Foreground	Spearman
2401791	-0.148381767782347	chr6:132813500-132813999	chr6:133953000-133953499	0.00849999999999995	Foreground	Spearman
2401792	-0.00385327620899058	chr6:132813500-132813999	chr6:133953500-133953999	0.0542899999999999	Foreground	Spearman
2401793	-0.0637792517325326	chr6:132813500-132813999	chr6:133954000-133954499	0.02415	Foreground	Spearman
2401794	-0.0419270990626265	chr6:132813500-132813999	chr6:133954500-133954999	0.03246	Foreground	Spearman
2401795	0.127254981556516	chr6:132814000-132814499	chr6:133945000-133945499	0.73034	Foreground	Spearman
2401796	0.205191212210125	chr6:132814000-132814499	chr6:133951000-133951499	0.45342	Foreground	Spearman
2401797	0.201226714009322	chr6:132814000-132814499	chr6:133951500-133951999	0.47023	Foreground	Spearman
2401798	0.0374687131478845	chr6:132814000-132814499	chr6:133952000-133952499	0.90708	Foreground	Spearman
2401799	0.234207316411726	chr6:132814000-132814499	chr6:133952500-133952999	0.32268	Foreground	Spearman
2401800	0.220283071532566	chr6:132814000-132814499	chr6:133953000-133953499	0.38592	Foreground	Spearman
2401801	0.136016515169203	chr6:132814000-132814499	chr6:133953500-133953999	0.70461	Foreground	Spearman
2401802	0.284066682238538	chr6:132814000-132814499	chr6:133954000-133954499	0.12622	Foreground	Spearman
2401803	0.165548987860435	chr6:132814000-132814499	chr6:133954500-133954999	0.60906	Foreground	Spearman
2401804	0.082550580275517	chr6:132814500-132814999	chr6:133945000-133945499	0.83679	Foreground	Spearman
2401805	0.138061882056361	chr6:132814500-132814999	chr6:133951000-133951499	0.69864	Foreground	Spearman
2401806	0.221862967700956	chr6:132814500-132814999	chr6:133951500-133951999	0.37919	Foreground	Spearman
2401807	0.0865496522978537	chr6:132814500-132814999	chr6:133952000-133952499	0.82833	Foreground	Spearman
2401808	0.222698642494832	chr6:132814500-132814999	chr6:133952500-133952999	0.37506	Foreground	Spearman
2401809	0.231487216720233	chr6:132814500-132814999	chr6:133953000-133953499	0.33557	Foreground	Spearman
2401810	0.154970389457203	chr6:132814500-132814999	chr6:133953500-133953999	0.64492	Foreground	Spearman
2401811	0.228462057040927	chr6:132814500-132814999	chr6:133954000-133954499	0.34935	Foreground	Spearman
2401812	0.128547639183373	chr6:132814500-132814999	chr6:133954500-133954999	0.72665	Foreground	Spearman
2401813	0.180792082587164	chr6:132815000-132815499	chr6:133945000-133945499	0.55219	Foreground	Spearman
2401814	0.236938482610964	chr6:132815000-132815499	chr6:133951000-133951499	0.31048	Foreground	Spearman
2401815	0.0418055739555969	chr6:132815000-132815499	chr6:133951500-133951999	0.90136	Foreground	Spearman
2401816	-0.0381784311963036	chr6:132815000-132815499	chr6:133952000-133952499	0.03427	Foreground	Spearman
2401817	0.138021963299528	chr6:132815000-132815499	chr6:133952500-133952999	0.69875	Foreground	Spearman
2401818	0.0509653387989563	chr6:132815000-132815499	chr6:133953000-133953499	0.88928	Foreground	Spearman
2401819	0.181173507290817	chr6:132815000-132815499	chr6:133953500-133953999	0.55072	Foreground	Spearman
2401820	0.241108754576116	chr6:132815000-132815499	chr6:133954000-133954499	0.29167	Foreground	Spearman
2401821	0.247196504032757	chr6:132815000-132815499	chr6:133954500-133954999	0.26524	Foreground	Spearman
2401822	0.23273386075894	chr6:132815500-132815999	chr6:133945000-133945499	0.32961	Foreground	Spearman
2401823	0.331569980559651	chr6:132815500-132815999	chr6:133951000-133951499	0.03951	Foreground	Spearman
2401824	0.015877194213445	chr6:132815500-132815999	chr6:133951500-133951999	0.92978	Foreground	Spearman
2401825	-0.0627585659863562	chr6:132815500-132815999	chr6:133952000-133952499	0.02443	Foreground	Spearman
2401826	0.165317937454172	chr6:132815500-132815999	chr6:133952500-133952999	0.60992	Foreground	Spearman
2401827	0.040390005454515	chr6:132815500-132815999	chr6:133953000-133953499	0.90317	Foreground	Spearman
2401828	0.18596763949274	chr6:132815500-132815999	chr6:133953500-133953999	0.5319	Foreground	Spearman
2401829	0.257348913007453	chr6:132815500-132815999	chr6:133954000-133954499	0.22221	Foreground	Spearman
2401830	0.301416433544224	chr6:132815500-132815999	chr6:133954500-133954999	0.0827599999999999	Foreground	Spearman
2401831	0.232263185504337	chr6:132816000-132816499	chr6:133945000-133945499	0.33179	Foreground	Spearman
2401832	0.351138730618153	chr6:132816000-132816499	chr6:133951000-133951499	0.02601	Foreground	Spearman
2401833	0.0123534795096457	chr6:132816000-132816499	chr6:133951500-133951999	0.93294	Foreground	Spearman
2401834	-0.0595472566504528	chr6:132816000-132816499	chr6:133952000-133952499	0.02562	Foreground	Spearman
2401835	0.131200454193192	chr6:132816000-132816499	chr6:133952500-133952999	0.71887	Foreground	Spearman
2401836	0.0214383562347076	chr6:132816000-132816499	chr6:133953000-133953499	0.92465	Foreground	Spearman
2401837	0.174861064863891	chr6:132816000-132816499	chr6:133953500-133953999	0.57493	Foreground	Spearman
2401838	0.222535158356305	chr6:132816000-132816499	chr6:133954000-133954499	0.37584	Foreground	Spearman
2401839	0.327770625033838	chr6:132816000-132816499	chr6:133954500-133954999	0.04304	Foreground	Spearman
2401840	0.247731094667066	chr6:132816500-132816999	chr6:133945000-133945499	0.26299	Foreground	Spearman
2401841	0.293290526231213	chr6:132816500-132816999	chr6:133951000-133951499	0.10168	Foreground	Spearman
2401842	0.0850765965237364	chr6:132816500-132816999	chr6:133951500-133951999	0.83161	Foreground	Spearman
2401843	-0.019589299529297	chr6:132816500-132816999	chr6:133952000-133952499	0.04388	Foreground	Spearman
2401844	0.22687413282872	chr6:132816500-132816999	chr6:133952500-133952999	0.35671	Foreground	Spearman
2401845	0.0557060447864267	chr6:132816500-132816999	chr6:133953000-133953499	0.88262	Foreground	Spearman
2401846	0.191254069017661	chr6:132816500-132816999	chr6:133953500-133953999	0.5105	Foreground	Spearman
2401847	0.318098696895524	chr6:132816500-132816999	chr6:133954000-133954499	0.05414	Foreground	Spearman
2401848	0.296442583205195	chr6:132816500-132816999	chr6:133954500-133954999	0.09422	Foreground	Spearman
2401849	0.290232230612117	chr6:132817000-132817499	chr6:133945000-133945499	0.10978	Foreground	Spearman
2401850	0.3248313098206	chr6:132817000-132817499	chr6:133951000-133951499	0.04614	Foreground	Spearman
2401851	0.0227123057441287	chr6:132817000-132817499	chr6:133951500-133951999	0.9234	Foreground	Spearman
2401852	-0.0861386410375042	chr6:132817000-132817499	chr6:133952000-133952499	0.01816	Foreground	Spearman
2401853	0.152053602120338	chr6:132817000-132817499	chr6:133952500-133952999	0.65438	Foreground	Spearman
2401854	0.00781558396795956	chr6:132817000-132817499	chr6:133953000-133953499	0.93678	Foreground	Spearman
2401855	0.182523572017839	chr6:132817000-132817499	chr6:133953500-133953999	0.54542	Foreground	Spearman
2401856	0.275357328905059	chr6:132817000-132817499	chr6:133954000-133954499	0.1538	Foreground	Spearman
2401857	0.359239768760207	chr6:132817000-132817499	chr6:133954500-133954999	0.02214	Foreground	Spearman
2401858	0.282460396818925	chr6:132817500-132817999	chr6:133945000-133945499	0.13094	Foreground	Spearman
2401859	0.301217625598394	chr6:132817500-132817999	chr6:133951000-133951499	0.08309	Foreground	Spearman
2401860	0.0523349745065654	chr6:132817500-132817999	chr6:133951500-133951999	0.88734	Foreground	Spearman
2401861	-0.0271392026839886	chr6:132817500-132817999	chr6:133952000-133952499	0.03956	Foreground	Spearman
2401862	0.158714965767654	chr6:132817500-132817999	chr6:133952500-133952999	0.63219	Foreground	Spearman
2401863	0.0574572801266461	chr6:132817500-132817999	chr6:133953000-133953499	0.87991	Foreground	Spearman
2401864	0.190717351398504	chr6:132817500-132817999	chr6:133953500-133953999	0.51265	Foreground	Spearman
2401865	0.27395211988409	chr6:132817500-132817999	chr6:133954000-133954499	0.15853	Foreground	Spearman
2401866	0.364523571848369	chr6:132817500-132817999	chr6:133954500-133954999	0.02011	Foreground	Spearman
2401867	0.272557691617669	chr6:132818000-132818499	chr6:133945000-133945499	0.1637	Foreground	Spearman
2401868	0.361506180792077	chr6:132818000-132818499	chr6:133951000-133951499	0.0210399999999999	Foreground	Spearman
2401869	0.0277489850762962	chr6:132818000-132818499	chr6:133951500-133951999	0.9186	Foreground	Spearman
2401870	-0.0704133058944158	chr6:132818000-132818499	chr6:133952000-133952499	0.02218	Foreground	Spearman
2401871	0.145157184689433	chr6:132818000-132818499	chr6:133952500-133952999	0.67671	Foreground	Spearman
2401872	0.0255128835263433	chr6:132818000-132818499	chr6:133953000-133953499	0.92094	Foreground	Spearman
2401873	0.201491387182893	chr6:132818000-132818499	chr6:133953500-133953999	0.46917	Foreground	Spearman
2401874	0.285763262213317	chr6:132818000-132818499	chr6:133954000-133954499	0.12166	Foreground	Spearman
2401875	0.367115952330305	chr6:132818000-132818499	chr6:133954500-133954999	0.01933	Foreground	Spearman
2401876	0.310097413993271	chr6:132818500-132818999	chr6:133945000-133945499	0.06612	Foreground	Spearman
2401877	0.350334843936146	chr6:132818500-132818999	chr6:133951000-133951499	0.02647	Foreground	Spearman
2401878	0.0314844425024121	chr6:132818500-132818999	chr6:133951500-133951999	0.91421	Foreground	Spearman
2401879	-0.0645825405055809	chr6:132818500-132818999	chr6:133952000-133952499	0.0239	Foreground	Spearman
2401880	0.145453756328689	chr6:132818500-132818999	chr6:133952500-133952999	0.67578	Foreground	Spearman
2401881	0.0237043098183032	chr6:132818500-132818999	chr6:133953000-133953499	0.92258	Foreground	Spearman
2401882	0.208507847667058	chr6:132818500-132818999	chr6:133953500-133953999	0.43886	Foreground	Spearman
2401883	0.284091876810369	chr6:132818500-132818999	chr6:133954000-133954499	0.12617	Foreground	Spearman
2401884	0.3490431298556	chr6:132818500-132818999	chr6:133954500-133954999	0.0272	Foreground	Spearman
2401885	0.299121954173439	chr6:132819000-132819499	chr6:133945000-133945499	0.08814	Foreground	Spearman
2401886	0.356613599147622	chr6:132819000-132819499	chr6:133951000-133951499	0.02336	Foreground	Spearman
2401887	0.0232067735444042	chr6:132819000-132819499	chr6:133951500-133951999	0.923	Foreground	Spearman
2401888	-0.0661101975440795	chr6:132819000-132819499	chr6:133952000-133952499	0.02347	Foreground	Spearman
2401889	0.140123458414018	chr6:132819000-132819499	chr6:133952500-133952999	0.6925	Foreground	Spearman
2401890	0.00223184845000512	chr6:132819000-132819499	chr6:133953000-133953499	0.94119	Foreground	Spearman
2401891	0.170996993191935	chr6:132819000-132819499	chr6:133953500-133953999	0.58891	Foreground	Spearman
2401892	0.235670646057871	chr6:132819000-132819499	chr6:133954000-133954499	0.316	Foreground	Spearman
2401893	0.348593063923514	chr6:132819000-132819499	chr6:133954500-133954999	0.02744	Foreground	Spearman
2401894	0.307844097173196	chr6:132819500-132819999	chr6:133945000-133945499	0.07028	Foreground	Spearman
2401895	0.379270880232303	chr6:132819500-132819999	chr6:133951000-133951499	0.01564	Foreground	Spearman
2401896	0.034059835164929	chr6:132819500-132819999	chr6:133951500-133951999	0.91135	Foreground	Spearman
2401897	-0.0723256308639237	chr6:132819500-132819999	chr6:133952000-133952499	0.02171	Foreground	Spearman
2401898	0.157951802425637	chr6:132819500-132819999	chr6:133952500-133952999	0.63473	Foreground	Spearman
2401899	0.00877757494386365	chr6:132819500-132819999	chr6:133953000-133953499	0.93595	Foreground	Spearman
2401900	0.203809865166432	chr6:132819500-132819999	chr6:133953500-133953999	0.45943	Foreground	Spearman
2401901	0.259694103315279	chr6:132819500-132819999	chr6:133954000-133954499	0.21234	Foreground	Spearman
2401902	0.314092777079334	chr6:132819500-132819999	chr6:133954500-133954999	0.05972	Foreground	Spearman
2401903	0.326168109478754	chr6:132820000-132820499	chr6:133945000-133945499	0.04474	Foreground	Spearman
2401904	0.353683804350686	chr6:132820000-132820499	chr6:133951000-133951499	0.02459	Foreground	Spearman
2401905	0.0326726181879923	chr6:132820000-132820499	chr6:133951500-133951999	0.9129	Foreground	Spearman
2401906	-0.0464697022570666	chr6:132820000-132820499	chr6:133952000-133952499	0.03064	Foreground	Spearman
2401907	0.154036032140924	chr6:132820000-132820499	chr6:133952500-133952999	0.64804	Foreground	Spearman
2401908	0.0204819369309756	chr6:132820000-132820499	chr6:133953000-133953499	0.92548	Foreground	Spearman
2401909	0.176725850575372	chr6:132820000-132820499	chr6:133953500-133953999	0.56757	Foreground	Spearman
2401910	0.262955193896882	chr6:132820000-132820499	chr6:133954000-133954499	0.19937	Foreground	Spearman
2401911	0.314964815021066	chr6:132820000-132820499	chr6:133954500-133954999	0.05845	Foreground	Spearman
2401912	0.332744110523134	chr6:132820500-132820999	chr6:133945000-133945499	0.03842	Foreground	Spearman
2401913	0.329554586709915	chr6:132820500-132820999	chr6:133951000-133951499	0.04127	Foreground	Spearman
2401914	-0.0114169119234777	chr6:132820500-132820999	chr6:133951500-133951999	0.04908	Foreground	Spearman
2401915	-0.0819879473025206	chr6:132820500-132820999	chr6:133952000-133952499	0.01908	Foreground	Spearman
2401916	0.12830220691217	chr6:132820500-132820999	chr6:133952500-133952999	0.72739	Foreground	Spearman
2401917	-0.026372897759814	chr6:132820500-132820999	chr6:133953000-133953499	0.04005	Foreground	Spearman
2401918	0.179166432049532	chr6:132820500-132820999	chr6:133953500-133953999	0.55806	Foreground	Spearman
2401919	0.291079718488444	chr6:132820500-132820999	chr6:133954000-133954499	0.10753	Foreground	Spearman
2401920	0.315137519682261	chr6:132820500-132820999	chr6:133954500-133954999	0.05815	Foreground	Spearman
2401921	0.292065193365718	chr6:132821000-132821499	chr6:133945000-133945499	0.10488	Foreground	Spearman
2401922	0.310162416924993	chr6:132821000-132821499	chr6:133951000-133951499	0.06594	Foreground	Spearman
2401923	-0.0179493646148056	chr6:132821000-132821499	chr6:133951500-133951999	0.04493	Foreground	Spearman
2401924	-0.0809015964582818	chr6:132821000-132821499	chr6:133952000-133952499	0.01928	Foreground	Spearman
2401925	0.0800573713179271	chr6:132821000-132821499	chr6:133952500-133952999	0.84179	Foreground	Spearman
2401926	-0.0389531561148611	chr6:132821000-132821499	chr6:133953000-133953499	0.03385	Foreground	Spearman
2401927	0.133815144380311	chr6:132821000-132821499	chr6:133953500-133953999	0.71142	Foreground	Spearman
2401928	0.21855720123665	chr6:132821000-132821499	chr6:133954000-133954499	0.3938	Foreground	Spearman
2401929	0.30037306507781	chr6:132821000-132821499	chr6:133954500-133954999	0.08494	Foreground	Spearman
2401930	0.288796155198979	chr6:132821500-132821999	chr6:133945000-133945499	0.11354	Foreground	Spearman
2401931	0.27378643525453	chr6:132821500-132821999	chr6:133951000-133951499	0.15915	Foreground	Spearman
2401932	-0.0672819222118341	chr6:132821500-132821999	chr6:133951500-133951999	0.0230900000000001	Foreground	Spearman
2401933	-0.139171329510498	chr6:132821500-132821999	chr6:133952000-133952499	0.00948000000000004	Foreground	Spearman
2401934	0.0603581037788213	chr6:132821500-132821999	chr6:133952500-133952999	0.87554	Foreground	Spearman
2401935	-0.064750553015315	chr6:132821500-132821999	chr6:133953000-133953499	0.0238699999999999	Foreground	Spearman
2401936	0.132967356328156	chr6:132821500-132821999	chr6:133953500-133953999	0.71396	Foreground	Spearman
2401937	0.222124311598014	chr6:132821500-132821999	chr6:133954000-133954499	0.37786	Foreground	Spearman
2401938	0.326194552126294	chr6:132821500-132821999	chr6:133954500-133954999	0.04471	Foreground	Spearman
2401939	0.283438559568992	chr6:132822500-132822999	chr6:133945000-133945499	0.128	Foreground	Spearman
2401940	0.319723810903723	chr6:132822500-132822999	chr6:133951000-133951499	0.05208	Foreground	Spearman
2401941	0.00112423128611209	chr6:132822500-132822999	chr6:133951500-133951999	0.94212	Foreground	Spearman
2401942	-0.0712330360609247	chr6:132822500-132822999	chr6:133952000-133952499	0.022	Foreground	Spearman
2401943	0.112623540072105	chr6:132822500-132822999	chr6:133952500-133952999	0.76928	Foreground	Spearman
2401944	-0.00249532272640536	chr6:132822500-132822999	chr6:133953000-133953499	0.05522	Foreground	Spearman
2401945	0.130375959862822	chr6:132822500-132822999	chr6:133953500-133953999	0.72123	Foreground	Spearman
2401946	0.252883596568984	chr6:132822500-132822999	chr6:133954000-133954499	0.24116	Foreground	Spearman
2401947	0.321165374523383	chr6:132822500-132822999	chr6:133954500-133954999	0.0502	Foreground	Spearman
2401948	0.0738644309724465	chr6:132823000-132823499	chr6:133945000-133945499	0.85326	Foreground	Spearman
2401949	0.102411012727012	chr6:132823000-132823499	chr6:133951000-133951499	0.79432	Foreground	Spearman
2401950	0.167731708681739	chr6:132823000-132823499	chr6:133951500-133951999	0.60108	Foreground	Spearman
2401951	0.132472851930541	chr6:132823000-132823499	chr6:133952000-133952499	0.71519	Foreground	Spearman
2401952	0.19207642187147	chr6:132823000-132823499	chr6:133952500-133952999	0.50726	Foreground	Spearman
2401953	0.155742743294547	chr6:132823000-132823499	chr6:133953000-133953499	0.64222	Foreground	Spearman
2401954	0.14816098471345	chr6:132823000-132823499	chr6:133953500-133953999	0.66695	Foreground	Spearman
2401955	0.127491435133375	chr6:132823000-132823499	chr6:133954000-133954499	0.72957	Foreground	Spearman
2401956	0.0740266931765167	chr6:132823000-132823499	chr6:133954500-133954999	0.85298	Foreground	Spearman
2401957	0.279266916988945	chr6:133945000-133945499	chr6:134937500-134937999	0.14051	Foreground	Spearman
2401958	0.263332773901396	chr6:133945000-133945499	chr6:134938500-134938999	0.1978	Foreground	Spearman
2401959	0.264318092881372	chr6:133945000-133945499	chr6:134939000-134939499	0.1939	Foreground	Spearman
2401960	0.245553235654299	chr6:133951000-133951499	chr6:134937500-134937999	0.27232	Foreground	Spearman
2401961	0.323678438134788	chr6:133951000-133951499	chr6:134938500-134938999	0.0474	Foreground	Spearman
2401962	0.310821385284509	chr6:133951000-133951499	chr6:134939000-134939499	0.06496	Foreground	Spearman
2401963	-0.079762106740793	chr6:133951500-133951999	chr6:134937500-134937999	0.01958	Foreground	Spearman
2401964	0.0233946962614763	chr6:133951500-133951999	chr6:134938500-134938999	0.92282	Foreground	Spearman
2401965	0.141441672705298	chr6:133951500-133951999	chr6:134939000-134939499	0.68851	Foreground	Spearman
2401966	-0.122627654594887	chr6:133952000-133952499	chr6:134937500-134937999	0.01162	Foreground	Spearman
2401967	-0.092415863901686	chr6:133952000-133952499	chr6:134938500-134938999	0.01683	Foreground	Spearman
2401968	0.0226911319775872	chr6:133952000-133952499	chr6:134939000-134939499	0.92341	Foreground	Spearman
2401969	0.00441945276781617	chr6:133952500-133952999	chr6:134937500-134937999	0.93964	Foreground	Spearman
2401970	0.113019685547147	chr6:133952500-133952999	chr6:134938500-134938999	0.76828	Foreground	Spearman
2401971	0.244778395497105	chr6:133952500-133952999	chr6:134939000-134939499	0.27571	Foreground	Spearman
2401972	-0.087165882235861	chr6:133953000-133953499	chr6:134937500-134937999	0.01788	Foreground	Spearman
2401973	-0.0242257239459396	chr6:133953000-133953499	chr6:134938500-134938999	0.04112	Foreground	Spearman
2401974	0.0970264018145894	chr6:133953000-133953499	chr6:134939000-134939499	0.80646	Foreground	Spearman
2401975	0.110390734200219	chr6:133953500-133953999	chr6:134937500-134937999	0.77465	Foreground	Spearman
2401976	0.143014307110823	chr6:133953500-133953999	chr6:134938500-134938999	0.68349	Foreground	Spearman
2401977	0.202681811536907	chr6:133953500-133953999	chr6:134939000-134939499	0.46396	Foreground	Spearman
2401978	0.163982056431074	chr6:133954000-133954499	chr6:134937500-134937999	0.61416	Foreground	Spearman
2401979	0.249668905587837	chr6:133954000-133954499	chr6:134938500-134938999	0.25447	Foreground	Spearman
2401980	0.321455514934262	chr6:133954000-133954499	chr6:134939000-134939499	0.04986	Foreground	Spearman
2401981	0.261400974708114	chr6:133954500-133954999	chr6:134937500-134937999	0.20565	Foreground	Spearman
2401982	0.297479899475525	chr6:133954500-133954999	chr6:134938500-134938999	0.09192	Foreground	Spearman
2401983	0.284626239520744	chr6:133954500-133954999	chr6:134939000-134939499	0.12479	Foreground	Spearman
2401984	0.258142250136088	chr6:134051000-134051499	chr6:134854500-134854999	0.21875	Foreground	Spearman
2401985	0.253210759222138	chr6:134051000-134051499	chr6:134858500-134858999	0.2399	Foreground	Spearman
2401986	0.134909944565981	chr6:134052000-134052499	chr6:134854500-134854999	0.70808	Foreground	Spearman
2401987	0.15224189304818	chr6:134052000-134052499	chr6:134858500-134858999	0.65364	Foreground	Spearman
2401988	0.0528410234479388	chr6:134052500-134052999	chr6:134854500-134854999	0.88664	Foreground	Spearman
2401989	0.0333564623177094	chr6:134052500-134052999	chr6:134858500-134858999	0.91218	Foreground	Spearman
2401990	0.248637909144696	chr6:134053000-134053499	chr6:134854500-134854999	0.25899	Foreground	Spearman
2401991	0.218443851720006	chr6:134053000-134053499	chr6:134858500-134858999	0.39419	Foreground	Spearman
2401992	0.246547958024271	chr6:134051000-134051499	chr6:134937500-134937999	0.2681	Foreground	Spearman
2401993	0.278305922108531	chr6:134051000-134051499	chr6:134938500-134938999	0.14364	Foreground	Spearman
2401994	0.243257909421221	chr6:134051000-134051499	chr6:134939000-134939499	0.28257	Foreground	Spearman
2401995	0.123428096597446	chr6:134052000-134052499	chr6:134937500-134937999	0.74121	Foreground	Spearman
2401996	0.181524224060129	chr6:134052000-134052499	chr6:134938500-134938999	0.54935	Foreground	Spearman
2401997	0.210458224718208	chr6:134052000-134052499	chr6:134939000-134939499	0.43056	Foreground	Spearman
2401998	0.0123105836996754	chr6:134052500-134052999	chr6:134937500-134937999	0.93295	Foreground	Spearman
2401999	0.00699570397647763	chr6:134052500-134052999	chr6:134938500-134938999	0.93738	Foreground	Spearman
2402000	-0.0302087078578391	chr6:134052500-134052999	chr6:134939000-134939499	0.03809	Foreground	Spearman
2402001	0.242713079908414	chr6:134053000-134053499	chr6:134937500-134937999	0.28493	Foreground	Spearman
2402002	0.238385971013734	chr6:134053000-134053499	chr6:134938500-134938999	0.30406	Foreground	Spearman
2402003	0.209349414337514	chr6:134053000-134053499	chr6:134939000-134939499	0.4353	Foreground	Spearman
2402004	0.200173028762817	chr6:134315000-134315499	chr6:134456000-134456499	0.47432	Foreground	Spearman
2402005	0.219406920592514	chr6:134315000-134315499	chr6:134456500-134456999	0.39011	Foreground	Spearman
2402006	0.191028321097645	chr6:134315000-134315499	chr6:134458000-134458499	0.51145	Foreground	Spearman
2402007	0.29810500377027	chr6:134315500-134315999	chr6:134456000-134456499	0.09048	Foreground	Spearman
2402008	0.303820565700729	chr6:134315500-134315999	chr6:134456500-134456999	0.07785	Foreground	Spearman
2402009	0.285338949831746	chr6:134315500-134315999	chr6:134458000-134458499	0.12283	Foreground	Spearman
2402010	0.348946106174145	chr6:134316000-134316499	chr6:134456000-134456499	0.02726	Foreground	Spearman
2402011	0.356809120405578	chr6:134316000-134316499	chr6:134456500-134456999	0.02333	Foreground	Spearman
2402012	0.306324108266462	chr6:134316000-134316499	chr6:134458000-134458499	0.07307	Foreground	Spearman
2402013	0.198058817851621	chr6:134316500-134316999	chr6:134456000-134456499	0.48327	Foreground	Spearman
2402014	0.202290001065846	chr6:134316500-134316999	chr6:134456500-134456999	0.46562	Foreground	Spearman
2402015	0.243510801875775	chr6:134316500-134316999	chr6:134458000-134458499	0.28146	Foreground	Spearman
2402016	0.247818747832501	chr6:134317000-134317499	chr6:134456000-134456499	0.26263	Foreground	Spearman
2402017	0.244211220917007	chr6:134317000-134317499	chr6:134456500-134456999	0.27834	Foreground	Spearman
2402018	0.313762313287476	chr6:134317000-134317499	chr6:134458000-134458499	0.06029	Foreground	Spearman
2402019	0.392587332479577	chr6:134317500-134317999	chr6:134456000-134456499	0.013	Foreground	Spearman
2402020	0.383153540241506	chr6:134317500-134317999	chr6:134456500-134456999	0.01472	Foreground	Spearman
2402021	0.257191628799584	chr6:134317500-134317999	chr6:134458000-134458499	0.22298	Foreground	Spearman
2402022	0.29678683206508	chr6:134318000-134318499	chr6:134456000-134456499	0.09353	Foreground	Spearman
2402023	0.277499820735176	chr6:134318000-134318499	chr6:134456500-134456999	0.14624	Foreground	Spearman
2402024	0.291619862809205	chr6:134318000-134318499	chr6:134458000-134458499	0.10619	Foreground	Spearman
2402025	0.24637601952131	chr6:134315000-134315499	chr6:134562500-134562999	0.2688	Foreground	Spearman
2402026	0.362513379499151	chr6:134315500-134315999	chr6:134562500-134562999	0.02076	Foreground	Spearman
2402027	0.360391061814529	chr6:134316000-134316499	chr6:134562500-134562999	0.02157	Foreground	Spearman
2402028	0.30232399667368	chr6:134316500-134316999	chr6:134562500-134562999	0.08094	Foreground	Spearman
2402029	0.320453243126193	chr6:134317000-134317499	chr6:134562500-134562999	0.05124	Foreground	Spearman
2402030	0.293733044817679	chr6:134317500-134317999	chr6:134562500-134562999	0.10053	Foreground	Spearman
2402031	0.281446936387604	chr6:134318000-134318499	chr6:134562500-134562999	0.1342	Foreground	Spearman
2402032	0.259483606142464	chr6:134315000-134315499	chr6:134823500-134823999	0.21317	Foreground	Spearman
2402033	0.334215649738798	chr6:134315500-134315999	chr6:134823500-134823999	0.03708	Foreground	Spearman
2402034	0.349314054335761	chr6:134316000-134316499	chr6:134823500-134823999	0.02708	Foreground	Spearman
2402035	0.291518824254716	chr6:134316500-134316999	chr6:134823500-134823999	0.10641	Foreground	Spearman
2402036	0.297010665050753	chr6:134317000-134317499	chr6:134823500-134823999	0.09301	Foreground	Spearman
2402037	0.246295827619369	chr6:134317500-134317999	chr6:134823500-134823999	0.26919	Foreground	Spearman
2402038	0.28616138225092	chr6:134318000-134318499	chr6:134823500-134823999	0.12056	Foreground	Spearman
2402039	0.252786389649736	chr6:135053000-135053499	chr6:135411000-135411499	0.24151	Foreground	Spearman
2402040	0.285863439187966	chr6:135053000-135053499	chr6:135411500-135411999	0.12143	Foreground	Spearman
2402041	0.201898364788325	chr6:135053500-135053999	chr6:135411000-135411499	0.46726	Foreground	Spearman
2402042	0.200582174435846	chr6:135053500-135053999	chr6:135411500-135411999	0.47251	Foreground	Spearman
2402043	0.164820882328153	chr6:135054000-135054499	chr6:135411000-135411499	0.61134	Foreground	Spearman
2402044	0.183220436523842	chr6:135054000-135054499	chr6:135411500-135411999	0.54258	Foreground	Spearman
2402045	0.0873455414134468	chr6:135054500-135054999	chr6:135411000-135411499	0.82671	Foreground	Spearman
2402046	0.0998512866149094	chr6:135054500-135054999	chr6:135411500-135411999	0.80041	Foreground	Spearman
2402047	0.185952939679419	chr6:135055000-135055499	chr6:135411000-135411499	0.53192	Foreground	Spearman
2402048	0.205638399774926	chr6:135055000-135055499	chr6:135411500-135411999	0.45172	Foreground	Spearman
2402049	0.251550803847243	chr6:135055500-135055999	chr6:135411000-135411499	0.24657	Foreground	Spearman
2402050	0.276269092839052	chr6:135055500-135055999	chr6:135411500-135411999	0.15033	Foreground	Spearman
2402051	0.332310567377078	chr6:135179000-135179499	chr6:135013000-135013499	0.0388500000000001	Foreground	Spearman
2402052	0.346553358419718	chr6:135179000-135179499	chr6:135013500-135013999	0.02855	Foreground	Spearman
2402053	0.300538687822281	chr6:135179000-135179499	chr6:135014000-135014499	0.08456	Foreground	Spearman
2402054	0.283462183158309	chr6:135179000-135179499	chr6:135014500-135014999	0.1279	Foreground	Spearman
2402055	0.321293161736303	chr6:135179000-135179499	chr6:135015000-135015499	0.05008	Foreground	Spearman
2402056	0.247890833156037	chr6:135179000-135179499	chr6:135015500-135015999	0.26233	Foreground	Spearman
2402057	0.268612003965805	chr6:135179000-135179499	chr6:135016000-135016499	0.17773	Foreground	Spearman
2402058	0.325305672463787	chr6:135179000-135179499	chr6:135016500-135016999	0.04553	Foreground	Spearman
2402059	0.391670398506872	chr6:135179500-135179999	chr6:135013000-135013499	0.0132	Foreground	Spearman
2402060	0.426004342842748	chr6:135179500-135179999	chr6:135013500-135013999	0.00788	Foreground	Spearman
2402061	0.446469974818564	chr6:135179500-135179999	chr6:135014000-135014499	0.00590999999999997	Foreground	Spearman
2402062	0.401110055411527	chr6:135179500-135179999	chr6:135014500-135014999	0.01119	Foreground	Spearman
2402063	0.393051858829204	chr6:135179500-135179999	chr6:135015000-135015499	0.01287	Foreground	Spearman
2402064	0.294345043319018	chr6:135179500-135179999	chr6:135015500-135015999	0.09894	Foreground	Spearman
2402065	0.276715183262525	chr6:135179500-135179999	chr6:135016000-135016499	0.14874	Foreground	Spearman
2402066	0.427364932221074	chr6:135179500-135179999	chr6:135016500-135016999	0.00775999999999999	Foreground	Spearman
2402067	0.290740825818025	chr6:135180000-135180499	chr6:135013000-135013499	0.10841	Foreground	Spearman
2402068	0.312072581910991	chr6:135180000-135180499	chr6:135013500-135013999	0.06287	Foreground	Spearman
2402069	0.475683525739743	chr6:135180000-135180499	chr6:135014000-135014499	0.00394000000000005	Foreground	Spearman
2402070	0.459462678392661	chr6:135180000-135180499	chr6:135014500-135014999	0.005	Foreground	Spearman
2402071	0.274374651226768	chr6:135180000-135180499	chr6:135015000-135015499	0.1571	Foreground	Spearman
2402072	0.163619705511628	chr6:135180000-135180499	chr6:135015500-135015999	0.61546	Foreground	Spearman
2402073	0.182886600728696	chr6:135180000-135180499	chr6:135016000-135016499	0.54394	Foreground	Spearman
2402074	0.337398271630154	chr6:135180000-135180499	chr6:135016500-135016999	0.0344	Foreground	Spearman
2402075	0.286302034837898	chr6:135180500-135180999	chr6:135013000-135013499	0.1202	Foreground	Spearman
2402076	0.333657095876454	chr6:135180500-135180999	chr6:135013500-135013999	0.03761	Foreground	Spearman
2402077	0.514156971287274	chr6:135180500-135180999	chr6:135014000-135014499	0.00207000000000002	Foreground	Spearman
2402078	0.506598989135756	chr6:135180500-135180999	chr6:135014500-135014999	0.00241999999999998	Foreground	Spearman
2402079	0.261501482629328	chr6:135180500-135180999	chr6:135015000-135015499	0.20531	Foreground	Spearman
2402080	0.189145561280041	chr6:135180500-135180999	chr6:135015500-135015999	0.51891	Foreground	Spearman
2402081	0.191294516805452	chr6:135180500-135180999	chr6:135016000-135016499	0.51032	Foreground	Spearman
2402082	0.365892389466456	chr6:135180500-135180999	chr6:135016500-135016999	0.01966	Foreground	Spearman
2402083	0.177864653502397	chr6:135181000-135181499	chr6:135013000-135013499	0.56319	Foreground	Spearman
2402084	0.232573412963369	chr6:135181000-135181499	chr6:135013500-135013999	0.3304	Foreground	Spearman
2402085	0.336740729868584	chr6:135181000-135181499	chr6:135014000-135014499	0.03496	Foreground	Spearman
2402086	0.33284587463279	chr6:135181000-135181499	chr6:135014500-135014999	0.03838	Foreground	Spearman
2402087	0.195614718213499	chr6:135181000-135181499	chr6:135015000-135015499	0.49336	Foreground	Spearman
2402088	0.109431003427831	chr6:135181000-135181499	chr6:135015500-135015999	0.7771	Foreground	Spearman
2402089	0.129002690485399	chr6:135181000-135181499	chr6:135016000-135016499	0.72539	Foreground	Spearman
2402090	0.270188520967584	chr6:135181000-135181499	chr6:135016500-135016999	0.17183	Foreground	Spearman
2402091	0.236071577739764	chr6:135181500-135181999	chr6:135013000-135013499	0.31403	Foreground	Spearman
2402092	0.255429274488218	chr6:135181500-135181999	chr6:135013500-135013999	0.23016	Foreground	Spearman
2402093	0.35569258838141	chr6:135181500-135181999	chr6:135014000-135014499	0.02371	Foreground	Spearman
2402094	0.338659612305589	chr6:135181500-135181999	chr6:135014500-135014999	0.03345	Foreground	Spearman
2402095	0.25290177529608	chr6:135181500-135181999	chr6:135015000-135015499	0.2411	Foreground	Spearman
2402096	0.171621223617869	chr6:135181500-135181999	chr6:135015500-135015999	0.58677	Foreground	Spearman
2402097	0.170159867582247	chr6:135181500-135181999	chr6:135016000-135016499	0.59193	Foreground	Spearman
2402098	0.270546263174417	chr6:135181500-135181999	chr6:135016500-135016999	0.17038	Foreground	Spearman
2402099	0.141357494619232	chr6:135182000-135182499	chr6:135013000-135013499	0.68875	Foreground	Spearman
2402100	0.133386700713184	chr6:135182000-135182499	chr6:135013500-135013999	0.71276	Foreground	Spearman
2402101	0.115631830946454	chr6:135182000-135182499	chr6:135014000-135014499	0.76199	Foreground	Spearman
2402102	0.136927143102679	chr6:135182000-135182499	chr6:135014500-135014999	0.70185	Foreground	Spearman
2402103	0.131149855357018	chr6:135182000-135182499	chr6:135015000-135015499	0.71906	Foreground	Spearman
2402104	0.105666369724812	chr6:135182000-135182499	chr6:135015500-135015999	0.78636	Foreground	Spearman
2402105	0.0905368733033969	chr6:135182000-135182499	chr6:135016000-135016499	0.81987	Foreground	Spearman
2402106	0.135405089206893	chr6:135182000-135182499	chr6:135016500-135016999	0.70673	Foreground	Spearman
2402107	0.230787467746779	chr6:135182500-135182999	chr6:135013000-135013499	0.3388	Foreground	Spearman
2402108	0.237741667599745	chr6:135182500-135182999	chr6:135013500-135013999	0.30706	Foreground	Spearman
2402109	0.309491045406358	chr6:135182500-135182999	chr6:135014000-135014499	0.06719	Foreground	Spearman
2402110	0.318408318110943	chr6:135182500-135182999	chr6:135014500-135014999	0.05377	Foreground	Spearman
2402111	0.174220716677989	chr6:135182500-135182999	chr6:135015000-135015499	0.57699	Foreground	Spearman
2402112	0.133220906497332	chr6:135182500-135182999	chr6:135015500-135015999	0.71318	Foreground	Spearman
2402113	0.140047488301661	chr6:135182500-135182999	chr6:135016000-135016499	0.69277	Foreground	Spearman
2402114	0.271470746199549	chr6:135182500-135182999	chr6:135016500-135016999	0.16726	Foreground	Spearman
2402115	0.318771399526891	chr6:135183000-135183499	chr6:135013000-135013499	0.05319	Foreground	Spearman
2402116	0.3589300469005	chr6:135183000-135183499	chr6:135013500-135013999	0.02232	Foreground	Spearman
2402117	0.537377415310645	chr6:135183000-135183499	chr6:135014000-135014499	0.00133000000000005	Foreground	Spearman
2402118	0.527523058858992	chr6:135183000-135183499	chr6:135014500-135014999	0.00165999999999999	Foreground	Spearman
2402119	0.308194353491405	chr6:135183000-135183499	chr6:135015000-135015499	0.06956	Foreground	Spearman
2402120	0.198272254338906	chr6:135183000-135183499	chr6:135015500-135015999	0.48253	Foreground	Spearman
2402121	0.211320497144735	chr6:135183000-135183499	chr6:135016000-135016499	0.42648	Foreground	Spearman
2402122	0.370854572330637	chr6:135183000-135183499	chr6:135016500-135016999	0.0182	Foreground	Spearman
2402123	0.28159796480897	chr6:135183500-135183999	chr6:135013000-135013499	0.13377	Foreground	Spearman
2402124	0.326690200650462	chr6:135183500-135183999	chr6:135013500-135013999	0.0442399999999999	Foreground	Spearman
2402125	0.468429299236521	chr6:135183500-135183999	chr6:135014000-135014499	0.00441000000000003	Foreground	Spearman
2402126	0.43751838902457	chr6:135183500-135183999	chr6:135014500-135014999	0.00666999999999995	Foreground	Spearman
2402127	0.258092010485491	chr6:135183500-135183999	chr6:135015000-135015499	0.21895	Foreground	Spearman
2402128	0.200046324362087	chr6:135183500-135183999	chr6:135015500-135015999	0.47479	Foreground	Spearman
2402129	0.187334952902432	chr6:135183500-135183999	chr6:135016000-135016499	0.5265	Foreground	Spearman
2402130	0.354603469906784	chr6:135183500-135183999	chr6:135016500-135016999	0.0242	Foreground	Spearman
2402131	0.321085112751109	chr6:135184000-135184499	chr6:135013000-135013499	0.0502899999999999	Foreground	Spearman
2402132	0.36654365291928	chr6:135184000-135184499	chr6:135013500-135013999	0.01951	Foreground	Spearman
2402133	0.575347206609908	chr6:135184000-135184499	chr6:135014000-135014499	0.000730000000000008	Foreground	Spearman
2402134	0.551833282264753	chr6:135184000-135184499	chr6:135014500-135014999	0.00111000000000006	Foreground	Spearman
2402135	0.308349911849177	chr6:135184000-135184499	chr6:135015000-135015499	0.06928	Foreground	Spearman
2402136	0.223288454274933	chr6:135184000-135184499	chr6:135015500-135015999	0.37258	Foreground	Spearman
2402137	0.223190458205001	chr6:135184000-135184499	chr6:135016000-135016499	0.37295	Foreground	Spearman
2402138	0.396532693954305	chr6:135184000-135184499	chr6:135016500-135016999	0.01202	Foreground	Spearman
2402139	0.352303904388722	chr6:135179000-135179499	chr6:135018000-135018499	0.02538	Foreground	Spearman
2402140	0.305754997469081	chr6:135179000-135179499	chr6:135018500-135018999	0.07423	Foreground	Spearman
2402141	0.440059219249015	chr6:135179500-135179999	chr6:135018000-135018499	0.00646999999999998	Foreground	Spearman
2402142	0.302241174037516	chr6:135179500-135179999	chr6:135018500-135018999	0.08109	Foreground	Spearman
2402143	0.385666990552146	chr6:135180000-135180499	chr6:135018000-135018499	0.01431	Foreground	Spearman
2402144	0.183068775561683	chr6:135180000-135180499	chr6:135018500-135018999	0.54316	Foreground	Spearman
2402145	0.428623049357913	chr6:135180500-135180999	chr6:135018000-135018499	0.00761999999999996	Foreground	Spearman
2402146	0.191977059589656	chr6:135180500-135180999	chr6:135018500-135018999	0.50773	Foreground	Spearman
2402147	0.272217561994364	chr6:135181000-135181499	chr6:135018000-135018499	0.16482	Foreground	Spearman
2402148	0.126939683395987	chr6:135181000-135181499	chr6:135018500-135018999	0.73124	Foreground	Spearman
2402149	0.319791432575008	chr6:135181500-135181999	chr6:135018000-135018499	0.05202	Foreground	Spearman
2402150	0.178202357373646	chr6:135181500-135181999	chr6:135018500-135018999	0.56199	Foreground	Spearman
2402151	0.127671516701858	chr6:135182000-135182499	chr6:135018000-135018499	0.72911	Foreground	Spearman
2402152	0.148920807766993	chr6:135182000-135182499	chr6:135018500-135018999	0.66453	Foreground	Spearman
2402153	0.27990343508979	chr6:135182500-135182999	chr6:135018000-135018499	0.1389	Foreground	Spearman
2402154	0.207642196981903	chr6:135182500-135182999	chr6:135018500-135018999	0.44293	Foreground	Spearman
2402155	0.428332432296138	chr6:135183000-135183499	chr6:135018000-135018499	0.00766	Foreground	Spearman
2402156	0.183228851871683	chr6:135183000-135183499	chr6:135018500-135018999	0.54255	Foreground	Spearman
2402157	0.411004336672036	chr6:135183500-135183999	chr6:135018000-135018499	0.00973999999999997	Foreground	Spearman
2402158	0.19427961075208	chr6:135183500-135183999	chr6:135018500-135018999	0.49848	Foreground	Spearman
2402159	0.461703241039187	chr6:135184000-135184499	chr6:135018000-135018499	0.00480000000000003	Foreground	Spearman
2402160	0.184684284626633	chr6:135184000-135184499	chr6:135018500-135018999	0.53716	Foreground	Spearman
2402161	0.337459736185663	chr6:135179000-135179499	chr6:135024000-135024499	0.03437	Foreground	Spearman
2402162	0.276608872537975	chr6:135179000-135179499	chr6:135024500-135024999	0.14906	Foreground	Spearman
2402163	0.336196169176401	chr6:135179000-135179499	chr6:135025000-135025499	0.03542	Foreground	Spearman
2402164	0.335737617597804	chr6:135179000-135179499	chr6:135025500-135025999	0.03582	Foreground	Spearman
2402165	0.290084141059868	chr6:135179000-135179499	chr6:135026500-135026999	0.11016	Foreground	Spearman
2402166	0.306543923590124	chr6:135179000-135179499	chr6:135027000-135027499	0.07274	Foreground	Spearman
2402167	0.265562151321022	chr6:135179000-135179499	chr6:135027500-135027999	0.18911	Foreground	Spearman
2402168	0.328284968691745	chr6:135179000-135179499	chr6:135029000-135029499	0.04248	Foreground	Spearman
2402169	0.31975936609579	chr6:135179000-135179499	chr6:135029500-135029999	0.05205	Foreground	Spearman
2402170	0.300018614504808	chr6:135179000-135179499	chr6:135030000-135030499	0.0857599999999999	Foreground	Spearman
2402171	0.322787075683103	chr6:135179000-135179499	chr6:135030500-135030999	0.04827	Foreground	Spearman
2402172	0.344934438572785	chr6:135179000-135179499	chr6:135031000-135031499	0.0293600000000001	Foreground	Spearman
2402173	0.359879752670008	chr6:135179000-135179499	chr6:135031500-135031999	0.0219	Foreground	Spearman
2402174	0.298980519410616	chr6:135179000-135179499	chr6:135033000-135033499	0.08851	Foreground	Spearman
2402175	0.279899891856309	chr6:135179000-135179499	chr6:135033500-135033999	0.13892	Foreground	Spearman
2402176	0.293258777408064	chr6:135179000-135179499	chr6:135034500-135034999	0.10175	Foreground	Spearman
2402177	0.310729416896842	chr6:135179000-135179499	chr6:135035000-135035499	0.0651	Foreground	Spearman
2402178	0.39765568014754	chr6:135179500-135179999	chr6:135024000-135024499	0.0118	Foreground	Spearman
2402179	0.351910447934508	chr6:135179500-135179999	chr6:135024500-135024999	0.02561	Foreground	Spearman
2402180	0.395144942052484	chr6:135179500-135179999	chr6:135025000-135025499	0.01237	Foreground	Spearman
2402181	0.392293469382616	chr6:135179500-135179999	chr6:135025500-135025999	0.01307	Foreground	Spearman
2402182	0.312339391248228	chr6:135179500-135179999	chr6:135026500-135026999	0.06238	Foreground	Spearman
2402183	0.394450870768871	chr6:135179500-135179999	chr6:135027000-135027499	0.01249	Foreground	Spearman
2402184	0.311492145321121	chr6:135179500-135179999	chr6:135027500-135027999	0.06381	Foreground	Spearman
2402185	0.382852536341913	chr6:135179500-135179999	chr6:135029000-135029499	0.01484	Foreground	Spearman
2402186	0.426477658893224	chr6:135179500-135179999	chr6:135029500-135029999	0.00780999999999998	Foreground	Spearman
2402187	0.412642579192883	chr6:135179500-135179999	chr6:135030000-135030499	0.00949999999999995	Foreground	Spearman
2402188	0.378648441245739	chr6:135179500-135179999	chr6:135030500-135030999	0.01585	Foreground	Spearman
2402189	0.383072646683732	chr6:135179500-135179999	chr6:135031000-135031499	0.01476	Foreground	Spearman
2402190	0.430349029078734	chr6:135179500-135179999	chr6:135031500-135031999	0.00744	Foreground	Spearman
2402191	0.338841869334887	chr6:135179500-135179999	chr6:135033000-135033499	0.03321	Foreground	Spearman
2402192	0.378616694658382	chr6:135179500-135179999	chr6:135033500-135033999	0.01586	Foreground	Spearman
2402193	0.326737575376072	chr6:135179500-135179999	chr6:135034500-135034999	0.04419	Foreground	Spearman
2402194	0.372157562810049	chr6:135179500-135179999	chr6:135035000-135035499	0.01773	Foreground	Spearman
2402195	0.273183000173811	chr6:135180000-135180499	chr6:135024000-135024499	0.16144	Foreground	Spearman
2402196	0.230490736318988	chr6:135180000-135180499	chr6:135024500-135024999	0.34035	Foreground	Spearman
2402197	0.31058086406561	chr6:135180000-135180499	chr6:135025000-135025499	0.06536	Foreground	Spearman
2402198	0.30205418865729	chr6:135180000-135180499	chr6:135025500-135025999	0.08155	Foreground	Spearman
2402199	0.195768122185942	chr6:135180000-135180499	chr6:135026500-135026999	0.49286	Foreground	Spearman
2402200	0.242859002319659	chr6:135180000-135180499	chr6:135027000-135027499	0.28418	Foreground	Spearman
2402201	0.217370277580412	chr6:135180000-135180499	chr6:135027500-135027999	0.39896	Foreground	Spearman
2402202	0.23857843069852	chr6:135180000-135180499	chr6:135029000-135029499	0.30319	Foreground	Spearman
2402203	0.317631979628433	chr6:135180000-135180499	chr6:135029500-135029999	0.05476	Foreground	Spearman
2402204	0.507802396466293	chr6:135180000-135180499	chr6:135030000-135030499	0.00234999999999996	Foreground	Spearman
2402205	0.314442974555051	chr6:135180000-135180499	chr6:135030500-135030999	0.0592	Foreground	Spearman
2402206	0.259721399044052	chr6:135180000-135180499	chr6:135031000-135031499	0.21223	Foreground	Spearman
2402207	0.286166591376729	chr6:135180000-135180499	chr6:135031500-135031999	0.12056	Foreground	Spearman
2402208	0.235535136322477	chr6:135180000-135180499	chr6:135033000-135033499	0.31666	Foreground	Spearman
2402209	0.236906837121479	chr6:135180000-135180499	chr6:135033500-135033999	0.3106	Foreground	Spearman
2402210	0.197999445198108	chr6:135180000-135180499	chr6:135034500-135034999	0.48341	Foreground	Spearman
2402211	0.260072296312523	chr6:135180000-135180499	chr6:135035000-135035499	0.21066	Foreground	Spearman
2402212	0.278865307258664	chr6:135180500-135180999	chr6:135024000-135024499	0.14185	Foreground	Spearman
2402213	0.253599172025779	chr6:135180500-135180999	chr6:135024500-135024999	0.23808	Foreground	Spearman
2402214	0.311974737604729	chr6:135180500-135180999	chr6:135025000-135025499	0.06303	Foreground	Spearman
2402215	0.311962982679621	chr6:135180500-135180999	chr6:135025500-135025999	0.0630500000000001	Foreground	Spearman
2402216	0.200680688034674	chr6:135180500-135180999	chr6:135026500-135026999	0.47217	Foreground	Spearman
2402217	0.236135834374962	chr6:135180500-135180999	chr6:135027000-135027499	0.31387	Foreground	Spearman
2402218	0.189160535817021	chr6:135180500-135180999	chr6:135027500-135027999	0.51886	Foreground	Spearman
2402219	0.253430942088918	chr6:135180500-135180999	chr6:135029000-135029499	0.23885	Foreground	Spearman
2402220	0.309389519948346	chr6:135180500-135180999	chr6:135029500-135029999	0.0674	Foreground	Spearman
2402221	0.537882158032617	chr6:135180500-135180999	chr6:135030000-135030499	0.00131999999999999	Foreground	Spearman
2402222	0.328727303876095	chr6:135180500-135180999	chr6:135030500-135030999	0.0421	Foreground	Spearman
2402223	0.258225255869681	chr6:135180500-135180999	chr6:135031000-135031499	0.21843	Foreground	Spearman
2402224	0.300217779269616	chr6:135180500-135180999	chr6:135031500-135031999	0.0853	Foreground	Spearman
2402225	0.240136003007474	chr6:135180500-135180999	chr6:135033000-135033499	0.29612	Foreground	Spearman
2402226	0.238834319071278	chr6:135180500-135180999	chr6:135033500-135033999	0.30202	Foreground	Spearman
2402227	0.192203424868896	chr6:135180500-135180999	chr6:135034500-135034999	0.50684	Foreground	Spearman
2402228	0.243898269661477	chr6:135180500-135180999	chr6:135035000-135035499	0.27971	Foreground	Spearman
2402229	0.18961922628162	chr6:135181000-135181499	chr6:135024000-135024499	0.51707	Foreground	Spearman
2402230	0.176326125782679	chr6:135181000-135181499	chr6:135024500-135024999	0.56916	Foreground	Spearman
2402231	0.194774584593724	chr6:135181000-135181499	chr6:135025000-135025499	0.49658	Foreground	Spearman
2402232	0.212653589831132	chr6:135181000-135181499	chr6:135025500-135025999	0.42041	Foreground	Spearman
2402233	0.160903866815698	chr6:135181000-135181499	chr6:135026500-135026999	0.62485	Foreground	Spearman
2402234	0.18237612708804	chr6:135181000-135181499	chr6:135027000-135027499	0.54595	Foreground	Spearman
2402235	0.144843782613927	chr6:135181000-135181499	chr6:135027500-135027999	0.67764	Foreground	Spearman
2402236	0.195899061489482	chr6:135181000-135181499	chr6:135029000-135029499	0.49225	Foreground	Spearman
2402237	0.225828545329951	chr6:135181000-135181499	chr6:135029500-135029999	0.36135	Foreground	Spearman
2402238	0.336397978402072	chr6:135181000-135181499	chr6:135030000-135030499	0.03529	Foreground	Spearman
2402239	0.212827434788761	chr6:135181000-135181499	chr6:135030500-135030999	0.41959	Foreground	Spearman
2402240	0.162359784834353	chr6:135181000-135181499	chr6:135031000-135031499	0.61977	Foreground	Spearman
2402241	0.200200980837532	chr6:135181000-135181499	chr6:135031500-135031999	0.4742	Foreground	Spearman
2402242	0.157139832862318	chr6:135181000-135181499	chr6:135033000-135033499	0.63729	Foreground	Spearman
2402243	0.149614536433155	chr6:135181000-135181499	chr6:135033500-135033999	0.66239	Foreground	Spearman
2402244	0.133435502573231	chr6:135181000-135181499	chr6:135034500-135034999	0.71259	Foreground	Spearman
2402245	0.155294956370431	chr6:135181000-135181499	chr6:135035000-135035499	0.64387	Foreground	Spearman
2402246	0.228097424870756	chr6:135181500-135181999	chr6:135024000-135024499	0.35107	Foreground	Spearman
2402247	0.223764938898843	chr6:135181500-135181999	chr6:135024500-135024999	0.37054	Foreground	Spearman
2402248	0.299869704543189	chr6:135181500-135181999	chr6:135025000-135025499	0.08618	Foreground	Spearman
2402249	0.26599277124702	chr6:135181500-135181999	chr6:135025500-135025999	0.18753	Foreground	Spearman
2402250	0.204591172132157	chr6:135181500-135181999	chr6:135026500-135026999	0.45603	Foreground	Spearman
2402251	0.227356231815664	chr6:135181500-135181999	chr6:135027000-135027499	0.35436	Foreground	Spearman
2402252	0.207063049137505	chr6:135181500-135181999	chr6:135027500-135027999	0.44511	Foreground	Spearman
2402253	0.205742554319398	chr6:135181500-135181999	chr6:135029000-135029499	0.45128	Foreground	Spearman
2402254	0.273292044504863	chr6:135181500-135181999	chr6:135029500-135029999	0.16098	Foreground	Spearman
2402255	0.351392023073121	chr6:135181500-135181999	chr6:135030000-135030499	0.02584	Foreground	Spearman
2402256	0.260457056858295	chr6:135181500-135181999	chr6:135030500-135030999	0.20916	Foreground	Spearman
2402257	0.235335765655957	chr6:135181500-135181999	chr6:135031000-135031499	0.31753	Foreground	Spearman
2402258	0.233556116745607	chr6:135181500-135181999	chr6:135031500-135031999	0.32565	Foreground	Spearman
2402259	0.223765178126402	chr6:135181500-135181999	chr6:135033000-135033499	0.37053	Foreground	Spearman
2402260	0.201131735259603	chr6:135181500-135181999	chr6:135033500-135033999	0.47058	Foreground	Spearman
2402261	0.227380265473329	chr6:135181500-135181999	chr6:135034500-135034999	0.35425	Foreground	Spearman
2402262	0.211772030855668	chr6:135181500-135181999	chr6:135035000-135035499	0.42453	Foreground	Spearman
2402263	0.122092954357329	chr6:135182000-135182499	chr6:135024000-135024499	0.74496	Foreground	Spearman
2402264	0.124584124411182	chr6:135182000-135182499	chr6:135024500-135024999	0.73803	Foreground	Spearman
2402265	0.128069114917852	chr6:135182000-135182499	chr6:135025000-135025499	0.72797	Foreground	Spearman
2402266	0.09240954889807	chr6:135182000-135182499	chr6:135025500-135025999	0.81586	Foreground	Spearman
2402267	0.117107299843745	chr6:135182000-135182499	chr6:135026500-135026999	0.75825	Foreground	Spearman
2402268	0.118668357116842	chr6:135182000-135182499	chr6:135027000-135027499	0.75438	Foreground	Spearman
2402269	0.116726063904791	chr6:135182000-135182499	chr6:135027500-135027999	0.75924	Foreground	Spearman
2402270	0.0987422077971125	chr6:135182000-135182499	chr6:135029000-135029499	0.80285	Foreground	Spearman
2402271	0.107978502761373	chr6:135182000-135182499	chr6:135029500-135029999	0.78068	Foreground	Spearman
2402272	0.079898001621131	chr6:135182000-135182499	chr6:135030000-135030499	0.84208	Foreground	Spearman
2402273	0.140731464512432	chr6:135182000-135182499	chr6:135030500-135030999	0.69064	Foreground	Spearman
2402274	0.119053487730288	chr6:135182000-135182499	chr6:135031000-135031499	0.75323	Foreground	Spearman
2402275	0.137949308167132	chr6:135182000-135182499	chr6:135031500-135031999	0.69893	Foreground	Spearman
2402276	0.101557436464355	chr6:135182000-135182499	chr6:135033000-135033499	0.79645	Foreground	Spearman
2402277	0.110950729580349	chr6:135182000-135182499	chr6:135033500-135033999	0.77335	Foreground	Spearman
2402278	0.107115672767514	chr6:135182000-135182499	chr6:135034500-135034999	0.78297	Foreground	Spearman
2402279	0.138563952868227	chr6:135182000-135182499	chr6:135035000-135035499	0.69722	Foreground	Spearman
2402280	0.216636419070031	chr6:135182500-135182999	chr6:135024000-135024499	0.40248	Foreground	Spearman
2402281	0.193792702561327	chr6:135182500-135182999	chr6:135024500-135024999	0.50055	Foreground	Spearman
2402282	0.236463793374463	chr6:135182500-135182999	chr6:135025000-135025499	0.31242	Foreground	Spearman
2402283	0.214226253582587	chr6:135182500-135182999	chr6:135025500-135025999	0.41347	Foreground	Spearman
2402284	0.161339619834688	chr6:135182500-135182999	chr6:135026500-135026999	0.62357	Foreground	Spearman
2402285	0.165271050672768	chr6:135182500-135182999	chr6:135027000-135027499	0.61005	Foreground	Spearman
2402286	0.146628791257936	chr6:135182500-135182999	chr6:135027500-135027999	0.6722	Foreground	Spearman
2402287	0.168106301892204	chr6:135182500-135182999	chr6:135029000-135029499	0.59942	Foreground	Spearman
2402288	0.203200474383105	chr6:135182500-135182999	chr6:135029500-135029999	0.46196	Foreground	Spearman
2402289	0.26652258548688	chr6:135182500-135182999	chr6:135030000-135030499	0.18568	Foreground	Spearman
2402290	0.236364573245063	chr6:135182500-135182999	chr6:135030500-135030999	0.31287	Foreground	Spearman
2402291	0.168351334366578	chr6:135182500-135182999	chr6:135031000-135031499	0.59866	Foreground	Spearman
2402292	0.212605666873364	chr6:135182500-135182999	chr6:135031500-135031999	0.4207	Foreground	Spearman
2402293	0.155633967744038	chr6:135182500-135182999	chr6:135033000-135033499	0.64263	Foreground	Spearman
2402294	0.154065637658113	chr6:135182500-135182999	chr6:135033500-135033999	0.64796	Foreground	Spearman
2402295	0.158734855589514	chr6:135182500-135182999	chr6:135034500-135034999	0.63212	Foreground	Spearman
2402296	0.206383059708159	chr6:135182500-135182999	chr6:135035000-135035499	0.44829	Foreground	Spearman
2402297	0.285999590930972	chr6:135183000-135183499	chr6:135024000-135024499	0.12109	Foreground	Spearman
2402298	0.247952287168589	chr6:135183000-135183499	chr6:135024500-135024999	0.26204	Foreground	Spearman
2402299	0.336647424835581	chr6:135183000-135183499	chr6:135025000-135025499	0.03509	Foreground	Spearman
2402300	0.338093032880045	chr6:135183000-135183499	chr6:135025500-135025999	0.03384	Foreground	Spearman
2402301	0.202765328415328	chr6:135183000-135183499	chr6:135026500-135026999	0.46366	Foreground	Spearman
2402302	0.263371862526046	chr6:135183000-135183499	chr6:135027000-135027499	0.19764	Foreground	Spearman
2402303	0.207266735428087	chr6:135183000-135183499	chr6:135027500-135027999	0.44436	Foreground	Spearman
2402304	0.273548735656567	chr6:135183000-135183499	chr6:135029000-135029499	0.15994	Foreground	Spearman
2402305	0.342209625204448	chr6:135183000-135183499	chr6:135029500-135029999	0.03083	Foreground	Spearman
2402306	0.557558718232897	chr6:135183000-135183499	chr6:135030000-135030499	0.000970000000000026	Foreground	Spearman
2402307	0.348538663228739	chr6:135183000-135183499	chr6:135030500-135030999	0.0274799999999999	Foreground	Spearman
2402308	0.273595184875659	chr6:135183000-135183499	chr6:135031000-135031499	0.15979	Foreground	Spearman
2402309	0.308210756347887	chr6:135183000-135183499	chr6:135031500-135031999	0.06954	Foreground	Spearman
2402310	0.239918338595511	chr6:135183000-135183499	chr6:135033000-135033499	0.29712	Foreground	Spearman
2402311	0.22916356485385	chr6:135183000-135183499	chr6:135033500-135033999	0.34609	Foreground	Spearman
2402312	0.206424657347644	chr6:135183000-135183499	chr6:135034500-135034999	0.44807	Foreground	Spearman
2402313	0.263416494818264	chr6:135183000-135183499	chr6:135035000-135035499	0.19751	Foreground	Spearman
2402314	0.267253729059551	chr6:135183500-135183999	chr6:135024000-135024499	0.18277	Foreground	Spearman
2402315	0.23668267182513	chr6:135183500-135183999	chr6:135024500-135024999	0.31147	Foreground	Spearman
2402316	0.291388312207226	chr6:135183500-135183999	chr6:135025000-135025499	0.10673	Foreground	Spearman
2402317	0.290032881698947	chr6:135183500-135183999	chr6:135025500-135025999	0.11032	Foreground	Spearman
2402318	0.189723074364085	chr6:135183500-135183999	chr6:135026500-135026999	0.5167	Foreground	Spearman
2402319	0.257994612089506	chr6:135183500-135183999	chr6:135027000-135027499	0.21936	Foreground	Spearman
2402320	0.188599287706378	chr6:135183500-135183999	chr6:135027500-135027999	0.5214	Foreground	Spearman
2402321	0.248199808608408	chr6:135183500-135183999	chr6:135029000-135029499	0.26093	Foreground	Spearman
2402322	0.300852546447706	chr6:135183500-135183999	chr6:135029500-135029999	0.08384	Foreground	Spearman
2402323	0.46286608797437	chr6:135183500-135183999	chr6:135030000-135030499	0.00473000000000001	Foreground	Spearman
2402324	0.284644071991744	chr6:135183500-135183999	chr6:135030500-135030999	0.12477	Foreground	Spearman
2402325	0.245209774742518	chr6:135183500-135183999	chr6:135031000-135031499	0.27382	Foreground	Spearman
2402326	0.276779601129805	chr6:135183500-135183999	chr6:135031500-135031999	0.14855	Foreground	Spearman
2402327	0.208252356966055	chr6:135183500-135183999	chr6:135033000-135033499	0.44021	Foreground	Spearman
2402328	0.212126879635659	chr6:135183500-135183999	chr6:135033500-135033999	0.42289	Foreground	Spearman
2402329	0.19133573796922	chr6:135183500-135183999	chr6:135034500-135034999	0.51016	Foreground	Spearman
2402330	0.233309518931369	chr6:135183500-135183999	chr6:135035000-135035499	0.32672	Foreground	Spearman
2402331	0.316277261424134	chr6:135184000-135184499	chr6:135024000-135024499	0.0565099999999999	Foreground	Spearman
2402332	0.263497994597357	chr6:135184000-135184499	chr6:135024500-135024999	0.19721	Foreground	Spearman
2402333	0.325918519551311	chr6:135184000-135184499	chr6:135025000-135025499	0.04496	Foreground	Spearman
2402334	0.344135393202064	chr6:135184000-135184499	chr6:135025500-135025999	0.02979	Foreground	Spearman
2402335	0.2159717807413	chr6:135184000-135184499	chr6:135026500-135026999	0.40564	Foreground	Spearman
2402336	0.279966590560337	chr6:135184000-135184499	chr6:135027000-135027499	0.13872	Foreground	Spearman
2402337	0.240779163352748	chr6:135184000-135184499	chr6:135027500-135027999	0.29316	Foreground	Spearman
2402338	0.29340910877596	chr6:135184000-135184499	chr6:135029000-135029499	0.10126	Foreground	Spearman
2402339	0.334567578831341	chr6:135184000-135184499	chr6:135029500-135029999	0.03679	Foreground	Spearman
2402340	0.563761519016841	chr6:135184000-135184499	chr6:135030000-135030499	0.000850000000000017	Foreground	Spearman
2402341	0.335199056087427	chr6:135184000-135184499	chr6:135030500-135030999	0.03633	Foreground	Spearman
2402342	0.300355368756465	chr6:135184000-135184499	chr6:135031000-135031499	0.08495	Foreground	Spearman
2402343	0.325302766067074	chr6:135184000-135184499	chr6:135031500-135031999	0.04555	Foreground	Spearman
2402344	0.257744928532158	chr6:135184000-135184499	chr6:135033000-135033499	0.22043	Foreground	Spearman
2402345	0.244153359272781	chr6:135184000-135184499	chr6:135033500-135033999	0.27856	Foreground	Spearman
2402346	0.23520947034517	chr6:135184000-135184499	chr6:135034500-135034999	0.31807	Foreground	Spearman
2402347	0.27737354763645	chr6:135184000-135184499	chr6:135035000-135035499	0.14665	Foreground	Spearman
2402348	0.275566416931496	chr6:135179000-135179499	chr6:135064000-135064499	0.15309	Foreground	Spearman
2402349	0.27592877008814	chr6:135179500-135179999	chr6:135064000-135064499	0.15156	Foreground	Spearman
2402350	0.115544645541849	chr6:135180000-135180499	chr6:135064000-135064499	0.76226	Foreground	Spearman
2402351	0.117674927044853	chr6:135180500-135180999	chr6:135064000-135064499	0.75687	Foreground	Spearman
2402352	0.0792318675336926	chr6:135181000-135181499	chr6:135064000-135064499	0.84338	Foreground	Spearman
2402353	0.150579680837322	chr6:135181500-135181999	chr6:135064000-135064499	0.65902	Foreground	Spearman
2402354	0.165670417392044	chr6:135182000-135182499	chr6:135064000-135064499	0.60867	Foreground	Spearman
2402355	0.140427248215764	chr6:135182500-135182999	chr6:135064000-135064499	0.69159	Foreground	Spearman
2402356	0.111294664992976	chr6:135183000-135183499	chr6:135064000-135064499	0.77265	Foreground	Spearman
2402357	0.14103613035358	chr6:135183500-135183999	chr6:135064000-135064499	0.68975	Foreground	Spearman
2402358	0.123489414808824	chr6:135184000-135184499	chr6:135064000-135064499	0.74101	Foreground	Spearman
2402359	0.380580310994934	chr6:135179000-135179499	chr6:135084500-135084999	0.01532	Foreground	Spearman
2402360	0.314852998820702	chr6:135179000-135179499	chr6:135085000-135085499	0.05851	Foreground	Spearman
2402361	0.348234495256397	chr6:135179000-135179499	chr6:135085500-135085999	0.02757	Foreground	Spearman
2402362	0.290074356066361	chr6:135179000-135179499	chr6:135086000-135086499	0.11021	Foreground	Spearman
2402363	0.322293385426985	chr6:135179000-135179499	chr6:135086500-135086999	0.04891	Foreground	Spearman
2402364	0.293029869375827	chr6:135179000-135179499	chr6:135087000-135087499	0.10244	Foreground	Spearman
2402365	0.222634939715821	chr6:135179000-135179499	chr6:135087500-135087999	0.37538	Foreground	Spearman
2402366	0.229308317704839	chr6:135179000-135179499	chr6:135088000-135088499	0.34535	Foreground	Spearman
2402367	0.0517626039703989	chr6:135179000-135179499	chr6:135088500-135088999	0.88809	Foreground	Spearman
2402368	0.0968788627913272	chr6:135179000-135179499	chr6:135089000-135089499	0.80675	Foreground	Spearman
2402369	0.276983240523068	chr6:135179000-135179499	chr6:135089500-135089999	0.1479	Foreground	Spearman
2402370	0.36998988059603	chr6:135179000-135179499	chr6:135090000-135090499	0.01838	Foreground	Spearman
2402371	0.311709043808901	chr6:135179000-135179499	chr6:135090500-135090999	0.06349	Foreground	Spearman
2402372	0.280309024942035	chr6:135179000-135179499	chr6:135091000-135091499	0.13765	Foreground	Spearman
2402373	0.321701210388096	chr6:135179000-135179499	chr6:135092500-135092999	0.04952	Foreground	Spearman
2402374	0.464180932916659	chr6:135179500-135179999	chr6:135084500-135084999	0.00465000000000004	Foreground	Spearman
2402375	0.309532180404804	chr6:135179500-135179999	chr6:135085000-135085499	0.06712	Foreground	Spearman
2402376	0.347459209001281	chr6:135179500-135179999	chr6:135085500-135085999	0.0279700000000001	Foreground	Spearman
2402377	0.410012333517092	chr6:135179500-135179999	chr6:135086000-135086499	0.00993999999999995	Foreground	Spearman
2402378	0.440404581849522	chr6:135179500-135179999	chr6:135086500-135086999	0.00644999999999996	Foreground	Spearman
2402379	0.357838513763118	chr6:135179500-135179999	chr6:135087000-135087499	0.02283	Foreground	Spearman
2402380	0.324014526036	chr6:135179500-135179999	chr6:135087500-135087999	0.04697	Foreground	Spearman
2402381	0.34849279109749	chr6:135179500-135179999	chr6:135088000-135088499	0.0275	Foreground	Spearman
2402382	0.0316451089813826	chr6:135179500-135179999	chr6:135088500-135088999	0.91395	Foreground	Spearman
2402383	0.0954725569621434	chr6:135179500-135179999	chr6:135089000-135089499	0.80968	Foreground	Spearman
2402384	0.367643789799943	chr6:135179500-135179999	chr6:135089500-135089999	0.01914	Foreground	Spearman
2402385	0.426305164715057	chr6:135179500-135179999	chr6:135090000-135090499	0.00785000000000002	Foreground	Spearman
2402386	0.373665194544981	chr6:135179500-135179999	chr6:135090500-135090999	0.01717	Foreground	Spearman
2402387	0.326315452746537	chr6:135179500-135179999	chr6:135091000-135091499	0.04461	Foreground	Spearman
2402388	0.325842580694498	chr6:135179500-135179999	chr6:135092500-135092999	0.045	Foreground	Spearman
2402389	0.384432081995209	chr6:135180000-135180499	chr6:135084500-135084999	0.01445	Foreground	Spearman
2402390	0.209893575750767	chr6:135180000-135180499	chr6:135085000-135085499	0.43289	Foreground	Spearman
2402391	0.271577714979285	chr6:135180000-135180499	chr6:135085500-135085999	0.16693	Foreground	Spearman
2402392	0.383229470498169	chr6:135180000-135180499	chr6:135086000-135086499	0.01471	Foreground	Spearman
2402393	0.34540336201056	chr6:135180000-135180499	chr6:135086500-135086999	0.02908	Foreground	Spearman
2402394	0.271095937066663	chr6:135180000-135180499	chr6:135087000-135087499	0.1684	Foreground	Spearman
2402395	0.396406473542778	chr6:135180000-135180499	chr6:135087500-135087999	0.01206	Foreground	Spearman
2402396	0.41460761394378	chr6:135180000-135180499	chr6:135088000-135088499	0.00922999999999996	Foreground	Spearman
2402397	-0.0556873914204597	chr6:135180000-135180499	chr6:135088500-135088999	0.0269200000000001	Foreground	Spearman
2402398	0.0207404681839974	chr6:135180000-135180499	chr6:135089000-135089499	0.92528	Foreground	Spearman
2402399	0.257362830367071	chr6:135180000-135180499	chr6:135089500-135089999	0.22208	Foreground	Spearman
2402400	0.315892892804513	chr6:135180000-135180499	chr6:135090000-135090499	0.05701	Foreground	Spearman
2402401	0.22753699678032	chr6:135180000-135180499	chr6:135090500-135090999	0.35348	Foreground	Spearman
2402402	0.173600132490806	chr6:135180000-135180499	chr6:135091000-135091499	0.57925	Foreground	Spearman
2402403	0.172817312975543	chr6:135180000-135180499	chr6:135092500-135092999	0.5821	Foreground	Spearman
2402404	0.375569541839342	chr6:135180500-135180999	chr6:135084500-135084999	0.0165999999999999	Foreground	Spearman
2402405	0.220453560004771	chr6:135180500-135180999	chr6:135085000-135085499	0.38519	Foreground	Spearman
2402406	0.27055655052177	chr6:135180500-135180999	chr6:135085500-135085999	0.17036	Foreground	Spearman
2402407	0.395004648691992	chr6:135180500-135180999	chr6:135086000-135086499	0.01241	Foreground	Spearman
2402408	0.342641639702895	chr6:135180500-135180999	chr6:135086500-135086999	0.0306	Foreground	Spearman
2402409	0.251989948679467	chr6:135180500-135180999	chr6:135087000-135087499	0.2449	Foreground	Spearman
2402410	0.484842908666037	chr6:135180500-135180999	chr6:135087500-135087999	0.00339	Foreground	Spearman
2402411	0.496828384876661	chr6:135180500-135180999	chr6:135088000-135088499	0.00275999999999998	Foreground	Spearman
2402412	0.0306449548378335	chr6:135180500-135180999	chr6:135088500-135088999	0.91534	Foreground	Spearman
2402413	0.118577055667707	chr6:135180500-135180999	chr6:135089000-135089499	0.75469	Foreground	Spearman
2402414	0.278173642110297	chr6:135180500-135180999	chr6:135089500-135089999	0.14402	Foreground	Spearman
2402415	0.314733838004342	chr6:135180500-135180999	chr6:135090000-135090499	0.05876	Foreground	Spearman
2402416	0.226357026479863	chr6:135180500-135180999	chr6:135090500-135090999	0.35886	Foreground	Spearman
2402417	0.169992997778175	chr6:135180500-135180999	chr6:135091000-135091499	0.59242	Foreground	Spearman
2402418	0.205798457903454	chr6:135180500-135180999	chr6:135092500-135092999	0.45106	Foreground	Spearman
2402419	0.252756357369766	chr6:135181000-135181499	chr6:135084500-135084999	0.24164	Foreground	Spearman
2402420	0.141421043579989	chr6:135181000-135181499	chr6:135085000-135085499	0.68862	Foreground	Spearman
2402421	0.168827197255832	chr6:135181000-135181499	chr6:135085500-135085999	0.59697	Foreground	Spearman
2402422	0.268620788289019	chr6:135181000-135181499	chr6:135086000-135086499	0.1777	Foreground	Spearman
2402423	0.254942781184892	chr6:135181000-135181499	chr6:135086500-135086999	0.23223	Foreground	Spearman
2402424	0.201531135305335	chr6:135181000-135181499	chr6:135087000-135087499	0.46901	Foreground	Spearman
2402425	0.351033115054255	chr6:135181000-135181499	chr6:135087500-135087999	0.0261	Foreground	Spearman
2402426	0.326551922186276	chr6:135181000-135181499	chr6:135088000-135088499	0.0444099999999999	Foreground	Spearman
2402427	0.0489859849492304	chr6:135181000-135181499	chr6:135088500-135088999	0.89229	Foreground	Spearman
2402428	0.107431224087638	chr6:135181000-135181499	chr6:135089000-135089499	0.78206	Foreground	Spearman
2402429	0.133596137361258	chr6:135181000-135181499	chr6:135089500-135089999	0.71211	Foreground	Spearman
2402430	0.185029431384573	chr6:135181000-135181499	chr6:135090000-135090499	0.5357	Foreground	Spearman
2402431	0.156305220239517	chr6:135181000-135181499	chr6:135090500-135090999	0.64025	Foreground	Spearman
2402432	0.110681365098546	chr6:135181000-135181499	chr6:135091000-135091499	0.77403	Foreground	Spearman
2402433	0.143431559938441	chr6:135181000-135181499	chr6:135092500-135092999	0.6822	Foreground	Spearman
2402434	0.277542862409249	chr6:135181500-135181999	chr6:135084500-135084999	0.14611	Foreground	Spearman
2402435	0.197970594106186	chr6:135181500-135181999	chr6:135085000-135085499	0.4835	Foreground	Spearman
2402436	0.269048768534112	chr6:135181500-135181999	chr6:135085500-135085999	0.17589	Foreground	Spearman
2402437	0.331205026294738	chr6:135181500-135181999	chr6:135086000-135086499	0.03977	Foreground	Spearman
2402438	0.322401097632533	chr6:135181500-135181999	chr6:135086500-135086999	0.04875	Foreground	Spearman
2402439	0.274019450074217	chr6:135181500-135181999	chr6:135087000-135087499	0.15832	Foreground	Spearman
2402440	0.355707641899566	chr6:135181500-135181999	chr6:135087500-135087999	0.0237000000000001	Foreground	Spearman
2402441	0.357078943130984	chr6:135181500-135181999	chr6:135088000-135088499	0.02319	Foreground	Spearman
2402442	0.0522160945579018	chr6:135181500-135181999	chr6:135088500-135088999	0.88753	Foreground	Spearman
2402443	0.107664966088656	chr6:135181500-135181999	chr6:135089000-135089499	0.78146	Foreground	Spearman
2402444	0.244857935286648	chr6:135181500-135181999	chr6:135089500-135089999	0.27539	Foreground	Spearman
2402445	0.288973432375641	chr6:135181500-135181999	chr6:135090000-135090499	0.11312	Foreground	Spearman
2402446	0.214491832182797	chr6:135181500-135181999	chr6:135090500-135090999	0.41222	Foreground	Spearman
2402447	0.183415546387343	chr6:135181500-135181999	chr6:135091000-135091499	0.54189	Foreground	Spearman
2402448	0.204143350090178	chr6:135181500-135181999	chr6:135092500-135092999	0.45801	Foreground	Spearman
2402449	0.134731467918764	chr6:135182000-135182499	chr6:135084500-135084999	0.70863	Foreground	Spearman
2402450	0.117404870968495	chr6:135182000-135182499	chr6:135085000-135085499	0.75752	Foreground	Spearman
2402451	0.154774937620305	chr6:135182000-135182499	chr6:135085500-135085999	0.64557	Foreground	Spearman
2402452	0.124333913809099	chr6:135182000-135182499	chr6:135086000-135086499	0.7387	Foreground	Spearman
2402453	0.147318348720072	chr6:135182000-135182499	chr6:135086500-135086999	0.66975	Foreground	Spearman
2402454	0.225429083196636	chr6:135182000-135182499	chr6:135087000-135087499	0.36292	Foreground	Spearman
2402455	0.221194087117773	chr6:135182000-135182499	chr6:135087500-135087999	0.38212	Foreground	Spearman
2402456	0.201913475314953	chr6:135182000-135182499	chr6:135088000-135088499	0.4672	Foreground	Spearman
2402457	0.275444451990792	chr6:135182000-135182499	chr6:135088500-135088999	0.15354	Foreground	Spearman
2402458	0.241381122690844	chr6:135182000-135182499	chr6:135089000-135089499	0.29053	Foreground	Spearman
2402459	0.18723300425249	chr6:135182000-135182499	chr6:135089500-135089999	0.52685	Foreground	Spearman
2402460	0.176090148631232	chr6:135182000-135182499	chr6:135090000-135090499	0.57011	Foreground	Spearman
2402461	0.164784614692501	chr6:135182000-135182499	chr6:135090500-135090999	0.61145	Foreground	Spearman
2402462	0.115374195780456	chr6:135182000-135182499	chr6:135091000-135091499	0.76261	Foreground	Spearman
2402463	0.134356794760484	chr6:135182000-135182499	chr6:135092500-135092999	0.70971	Foreground	Spearman
2402464	0.282094907613413	chr6:135182500-135182999	chr6:135084500-135084999	0.1322	Foreground	Spearman
2402465	0.174164954474936	chr6:135182500-135182999	chr6:135085000-135085499	0.57714	Foreground	Spearman
2402466	0.21467146069492	chr6:135182500-135182999	chr6:135085500-135085999	0.41132	Foreground	Spearman
2402467	0.236512173093856	chr6:135182500-135182999	chr6:135086000-135086499	0.31222	Foreground	Spearman
2402468	0.243578989277812	chr6:135182500-135182999	chr6:135086500-135086999	0.28118	Foreground	Spearman
2402469	0.263741244009287	chr6:135182500-135182999	chr6:135087000-135087499	0.19613	Foreground	Spearman
2402470	0.394377317539561	chr6:135182500-135182999	chr6:135087500-135087999	0.01249	Foreground	Spearman
2402471	0.372924385222829	chr6:135182500-135182999	chr6:135088000-135088499	0.01741	Foreground	Spearman
2402472	0.203388946853146	chr6:135182500-135182999	chr6:135088500-135088999	0.46137	Foreground	Spearman
2402473	0.216136163512981	chr6:135182500-135182999	chr6:135089000-135089499	0.40483	Foreground	Spearman
2402474	0.226429664637252	chr6:135182500-135182999	chr6:135089500-135089999	0.35858	Foreground	Spearman
2402475	0.266882573906756	chr6:135182500-135182999	chr6:135090000-135090499	0.1841	Foreground	Spearman
2402476	0.212602520993353	chr6:135182500-135182999	chr6:135090500-135090999	0.4207	Foreground	Spearman
2402477	0.177207757642294	chr6:135182500-135182999	chr6:135091000-135091499	0.56572	Foreground	Spearman
2402478	0.150344561200398	chr6:135182500-135182999	chr6:135092500-135092999	0.65983	Foreground	Spearman
2402479	0.406816259866034	chr6:135183000-135183499	chr6:135084500-135084999	0.01036	Foreground	Spearman
2402480	0.220625242216007	chr6:135183000-135183499	chr6:135085000-135085499	0.38448	Foreground	Spearman
2402481	0.290751959906141	chr6:135183000-135183499	chr6:135085500-135085999	0.1084	Foreground	Spearman
2402482	0.392381670133497	chr6:135183000-135183499	chr6:135086000-135086499	0.01307	Foreground	Spearman
2402483	0.336960565962837	chr6:135183000-135183499	chr6:135086500-135086999	0.0348000000000001	Foreground	Spearman
2402484	0.255236829463483	chr6:135183000-135183499	chr6:135087000-135087499	0.23111	Foreground	Spearman
2402485	0.457149003723999	chr6:135183000-135183499	chr6:135087500-135087999	0.00516000000000005	Foreground	Spearman
2402486	0.456549513515627	chr6:135183000-135183499	chr6:135088000-135088499	0.00517999999999996	Foreground	Spearman
2402487	0.00962999618606462	chr6:135183000-135183499	chr6:135088500-135088999	0.9351	Foreground	Spearman
2402488	0.0904347927805959	chr6:135183000-135183499	chr6:135089000-135089499	0.82007	Foreground	Spearman
2402489	0.222791451460095	chr6:135183000-135183499	chr6:135089500-135089999	0.37477	Foreground	Spearman
2402490	0.320716158290325	chr6:135183000-135183499	chr6:135090000-135090499	0.0508	Foreground	Spearman
2402491	0.267603828272228	chr6:135183000-135183499	chr6:135090500-135090999	0.18135	Foreground	Spearman
2402492	0.196613613957079	chr6:135183000-135183499	chr6:135091000-135091499	0.48919	Foreground	Spearman
2402493	0.193723151050969	chr6:135183000-135183499	chr6:135092500-135092999	0.50083	Foreground	Spearman
2402494	0.37750854595497	chr6:135183500-135183999	chr6:135084500-135084999	0.01606	Foreground	Spearman
2402495	0.204080324241708	chr6:135183500-135183999	chr6:135085000-135085499	0.45829	Foreground	Spearman
2402496	0.266721508930087	chr6:135183500-135183999	chr6:135085500-135085999	0.18472	Foreground	Spearman
2402497	0.339381092591243	chr6:135183500-135183999	chr6:135086000-135086499	0.03282	Foreground	Spearman
2402498	0.307328655205144	chr6:135183500-135183999	chr6:135086500-135086999	0.07114	Foreground	Spearman
2402499	0.254984457457645	chr6:135183500-135183999	chr6:135087000-135087499	0.23206	Foreground	Spearman
2402500	0.364992198474939	chr6:135183500-135183999	chr6:135087500-135087999	0.01996	Foreground	Spearman
2402501	0.340363486893338	chr6:135183500-135183999	chr6:135088000-135088499	0.03216	Foreground	Spearman
2402502	0.0359375625975477	chr6:135183500-135183999	chr6:135088500-135088999	0.90901	Foreground	Spearman
2402503	0.104789457630924	chr6:135183500-135183999	chr6:135089000-135089499	0.7886	Foreground	Spearman
2402504	0.247602255396736	chr6:135183500-135183999	chr6:135089500-135089999	0.26366	Foreground	Spearman
2402505	0.284143954178843	chr6:135183500-135183999	chr6:135090000-135090499	0.12607	Foreground	Spearman
2402506	0.22971814685719	chr6:135183500-135183999	chr6:135090500-135090999	0.34382	Foreground	Spearman
2402507	0.196971793753124	chr6:135183500-135183999	chr6:135091000-135091499	0.48782	Foreground	Spearman
2402508	0.199458820531178	chr6:135183500-135183999	chr6:135092500-135092999	0.47744	Foreground	Spearman
2402509	0.407999403392594	chr6:135184000-135184499	chr6:135084500-135084999	0.01019	Foreground	Spearman
2402510	0.248045255578911	chr6:135184000-135184499	chr6:135085000-135085499	0.26175	Foreground	Spearman
2402511	0.305958109576666	chr6:135184000-135184499	chr6:135085500-135085999	0.07374	Foreground	Spearman
2402512	0.423729579778124	chr6:135184000-135184499	chr6:135086000-135086499	0.00815999999999995	Foreground	Spearman
2402513	0.390198345234504	chr6:135184000-135184499	chr6:135086500-135086999	0.0134	Foreground	Spearman
2402514	0.255924408744428	chr6:135184000-135184499	chr6:135087000-135087499	0.22807	Foreground	Spearman
2402515	0.467809545895789	chr6:135184000-135184499	chr6:135087500-135087999	0.00441999999999998	Foreground	Spearman
2402516	0.481403067894932	chr6:135184000-135184499	chr6:135088000-135088499	0.00353000000000003	Foreground	Spearman
2402517	-0.00453025356665229	chr6:135184000-135184499	chr6:135088500-135088999	0.05379	Foreground	Spearman
2402518	0.102489833342157	chr6:135184000-135184499	chr6:135089000-135089499	0.79413	Foreground	Spearman
2402519	0.251854019721233	chr6:135184000-135184499	chr6:135089500-135089999	0.24536	Foreground	Spearman
2402520	0.335330070839751	chr6:135184000-135184499	chr6:135090000-135090499	0.03623	Foreground	Spearman
2402521	0.263396855757728	chr6:135184000-135184499	chr6:135090500-135090999	0.19756	Foreground	Spearman
2402522	0.204017500787901	chr6:135184000-135184499	chr6:135091000-135091499	0.45859	Foreground	Spearman
2402523	0.216272407433924	chr6:135184000-135184499	chr6:135092500-135092999	0.40418	Foreground	Spearman
2402524	0.295182176488438	chr6:135179000-135179499	chr6:135093500-135093999	0.09711	Foreground	Spearman
2402525	0.285560638352656	chr6:135179000-135179499	chr6:135094000-135094499	0.12211	Foreground	Spearman
2402526	0.275450233799707	chr6:135179000-135179499	chr6:135094500-135094999	0.15349	Foreground	Spearman
2402527	0.414317001324886	chr6:135179500-135179999	chr6:135093500-135093999	0.00926000000000005	Foreground	Spearman
2402528	0.414517432799218	chr6:135179500-135179999	chr6:135094000-135094499	0.00924999999999998	Foreground	Spearman
2402529	0.400674908189576	chr6:135179500-135179999	chr6:135094500-135094999	0.01128	Foreground	Spearman
2402530	0.304130006851141	chr6:135180000-135180499	chr6:135093500-135093999	0.07734	Foreground	Spearman
2402531	0.49215909676965	chr6:135180000-135180499	chr6:135094000-135094499	0.003	Foreground	Spearman
2402532	0.465432700937479	chr6:135180000-135180499	chr6:135094500-135094999	0.00455000000000005	Foreground	Spearman
2402533	0.319908046000527	chr6:135180500-135180999	chr6:135093500-135093999	0.05187	Foreground	Spearman
2402534	0.545338874054326	chr6:135180500-135180999	chr6:135094000-135094499	0.00119999999999998	Foreground	Spearman
2402535	0.521572310332511	chr6:135180500-135180999	chr6:135094500-135094999	0.00185999999999997	Foreground	Spearman
2402536	0.221777273882754	chr6:135181000-135181499	chr6:135093500-135093999	0.3796	Foreground	Spearman
2402537	0.348183062507774	chr6:135181000-135181499	chr6:135094000-135094499	0.02759	Foreground	Spearman
2402538	0.327308725699219	chr6:135181000-135181499	chr6:135094500-135094999	0.04361	Foreground	Spearman
2402539	0.266079511406673	chr6:135181500-135181999	chr6:135093500-135093999	0.18726	Foreground	Spearman
2402540	0.376646191042812	chr6:135181500-135181999	chr6:135094000-135094499	0.01628	Foreground	Spearman
2402541	0.375302929327663	chr6:135181500-135181999	chr6:135094500-135094999	0.01667	Foreground	Spearman
2402542	0.146127015409355	chr6:135182000-135182499	chr6:135093500-135093999	0.67366	Foreground	Spearman
2402543	0.11233851927699	chr6:135182000-135182499	chr6:135094000-135094499	0.76996	Foreground	Spearman
2402544	0.166375384151953	chr6:135182000-135182499	chr6:135094500-135094999	0.60606	Foreground	Spearman
2402545	0.259849665677157	chr6:135182500-135182999	chr6:135093500-135093999	0.21169	Foreground	Spearman
2402546	0.296339104577133	chr6:135182500-135182999	chr6:135094000-135094499	0.0944199999999999	Foreground	Spearman
2402547	0.307017391185613	chr6:135182500-135182999	chr6:135094500-135094999	0.0717	Foreground	Spearman
2402548	0.336065292251403	chr6:135183000-135183499	chr6:135093500-135093999	0.0355	Foreground	Spearman
2402549	0.535843154180184	chr6:135183000-135183499	chr6:135094000-135094499	0.00139999999999996	Foreground	Spearman
2402550	0.517365953797475	chr6:135183000-135183499	chr6:135094500-135094999	0.00194000000000005	Foreground	Spearman
2402551	0.290053855320448	chr6:135183500-135183999	chr6:135093500-135093999	0.11027	Foreground	Spearman
2402552	0.423125849445628	chr6:135183500-135183999	chr6:135094000-135094499	0.00822000000000001	Foreground	Spearman
2402553	0.369281142036717	chr6:135183500-135183999	chr6:135094500-135094999	0.01863	Foreground	Spearman
2402554	0.339256086254605	chr6:135184000-135184499	chr6:135093500-135093999	0.0329199999999999	Foreground	Spearman
2402555	0.578641486989231	chr6:135184000-135184499	chr6:135094000-135094499	0.000709999999999988	Foreground	Spearman
2402556	0.522265972497762	chr6:135184000-135184499	chr6:135094500-135094999	0.00185000000000002	Foreground	Spearman
2402557	0.275450233799707	chr6:135179000-135179499	chr6:135094500-135094999	0.15349	Foreground	Spearman
2402558	0.355451202911593	chr6:135179000-135179499	chr6:135095000-135095499	0.02383	Foreground	Spearman
2402559	0.263482201479455	chr6:135179000-135179499	chr6:135095500-135095999	0.19726	Foreground	Spearman
2402560	0.400674908189576	chr6:135179500-135179999	chr6:135094500-135094999	0.01128	Foreground	Spearman
2402561	0.419737706268684	chr6:135179500-135179999	chr6:135095000-135095499	0.00858000000000003	Foreground	Spearman
2402562	0.31890008070754	chr6:135179500-135179999	chr6:135095500-135095999	0.05301	Foreground	Spearman
2402563	0.465432700937479	chr6:135180000-135180499	chr6:135094500-135094999	0.00455000000000005	Foreground	Spearman
2402564	0.370937840173735	chr6:135180000-135180499	chr6:135095000-135095499	0.01816	Foreground	Spearman
2402565	0.248949839822338	chr6:135180000-135180499	chr6:135095500-135095999	0.2576	Foreground	Spearman
2402566	0.521572310332511	chr6:135180500-135180999	chr6:135094500-135094999	0.00185999999999997	Foreground	Spearman
2402567	0.380343872892138	chr6:135180500-135180999	chr6:135095000-135095499	0.0153799999999999	Foreground	Spearman
2402568	0.249310086043452	chr6:135180500-135180999	chr6:135095500-135095999	0.25603	Foreground	Spearman
2402569	0.327308725699219	chr6:135181000-135181499	chr6:135094500-135094999	0.04361	Foreground	Spearman
2402570	0.24308212036663	chr6:135181000-135181499	chr6:135095000-135095499	0.28321	Foreground	Spearman
2402571	0.162893012479188	chr6:135181000-135181499	chr6:135095500-135095999	0.61806	Foreground	Spearman
2402572	0.375302929327663	chr6:135181500-135181999	chr6:135094500-135094999	0.01667	Foreground	Spearman
2402573	0.296539662037091	chr6:135181500-135181999	chr6:135095000-135095499	0.09398	Foreground	Spearman
2402574	0.222601293726889	chr6:135181500-135181999	chr6:135095500-135095999	0.37549	Foreground	Spearman
2402575	0.166375384151953	chr6:135182000-135182499	chr6:135094500-135094999	0.60606	Foreground	Spearman
2402576	0.186097187537196	chr6:135182000-135182499	chr6:135095000-135095499	0.53135	Foreground	Spearman
2402577	0.132467999857781	chr6:135182000-135182499	chr6:135095500-135095999	0.71519	Foreground	Spearman
2402578	0.307017391185613	chr6:135182500-135182999	chr6:135094500-135094999	0.0717	Foreground	Spearman
2402579	0.274539142233966	chr6:135182500-135182999	chr6:135095000-135095499	0.1565	Foreground	Spearman
2402580	0.190452734331889	chr6:135182500-135182999	chr6:135095500-135095999	0.51372	Foreground	Spearman
2402581	0.517365953797475	chr6:135183000-135183499	chr6:135094500-135094999	0.00194000000000005	Foreground	Spearman
2402582	0.385030464463323	chr6:135183000-135183499	chr6:135095000-135095499	0.01435	Foreground	Spearman
2402583	0.271943144506664	chr6:135183000-135183499	chr6:135095500-135095999	0.16566	Foreground	Spearman
2402584	0.369281142036717	chr6:135183500-135183999	chr6:135094500-135094999	0.01863	Foreground	Spearman
2402585	0.32739821775454	chr6:135183500-135183999	chr6:135095000-135095499	0.04347	Foreground	Spearman
2402586	0.234108521872768	chr6:135183500-135183999	chr6:135095500-135095999	0.32311	Foreground	Spearman
2402587	0.522265972497762	chr6:135184000-135184499	chr6:135094500-135094999	0.00185000000000002	Foreground	Spearman
2402588	0.377684718953396	chr6:135184000-135184499	chr6:135095000-135095499	0.01602	Foreground	Spearman
2402589	0.269673758533587	chr6:135184000-135184499	chr6:135095500-135095999	0.17358	Foreground	Spearman
2402590	0.0950594705403016	chr6:136786000-136786499	chr6:136700000-136700499	0.81061	Foreground	Spearman
2402591	0.254054270878331	chr6:136786000-136786499	chr6:136701000-136701499	0.23604	Foreground	Spearman
2402592	0.0165628338679241	chr6:136786500-136786999	chr6:136700000-136700499	0.9291	Foreground	Spearman
2402593	0.0852988433209832	chr6:136786500-136786999	chr6:136701000-136701499	0.83118	Foreground	Spearman
2402594	0.246145661192652	chr6:136787000-136787499	chr6:136700000-136700499	0.26994	Foreground	Spearman
2402595	0.272644888968081	chr6:136787000-136787499	chr6:136701000-136701499	0.16336	Foreground	Spearman
2402596	0.20966179682419	chr6:136787500-136787999	chr6:136700000-136700499	0.43401	Foreground	Spearman
2402597	0.123772095305551	chr6:136787500-136787999	chr6:136701000-136701499	0.74012	Foreground	Spearman
2402598	0.221073288785724	chr6:136788000-136788499	chr6:136700000-136700499	0.38268	Foreground	Spearman
2402599	-0.0687678955666932	chr6:136788000-136788499	chr6:136701000-136701499	0.02264	Foreground	Spearman
2402600	0.301666082756275	chr6:136788500-136788999	chr6:136700000-136700499	0.08229	Foreground	Spearman
2402601	0.219844853241997	chr6:136788500-136788999	chr6:136701000-136701499	0.38808	Foreground	Spearman
2402602	0.303558590810258	chr6:136789000-136789499	chr6:136700000-136700499	0.07821	Foreground	Spearman
2402603	0.297474112852852	chr6:136789000-136789499	chr6:136701000-136701499	0.09194	Foreground	Spearman
2402604	0.304054347580907	chr6:136789500-136789999	chr6:136700000-136700499	0.07744	Foreground	Spearman
2402605	0.257869123355314	chr6:136789500-136789999	chr6:136701000-136701499	0.21988	Foreground	Spearman
2402606	0.270017385062378	chr6:136790000-136790499	chr6:136700000-136700499	0.17235	Foreground	Spearman
2402607	0.246486639176618	chr6:136790000-136790499	chr6:136701000-136701499	0.26836	Foreground	Spearman
2402608	0.251952088338037	chr6:136790500-136790999	chr6:136700000-136700499	0.24503	Foreground	Spearman
2402609	0.314413721571744	chr6:136790500-136790999	chr6:136701000-136701499	0.05925	Foreground	Spearman
2402610	0.0195144019676204	chr6:136791000-136791499	chr6:136700000-136700499	0.92638	Foreground	Spearman
2402611	0.238204895253459	chr6:136791000-136791499	chr6:136701000-136701499	0.30492	Foreground	Spearman
2402612	0.271778080709873	chr6:136791500-136791999	chr6:136700000-136700499	0.1662	Foreground	Spearman
2402613	0.148427795522978	chr6:136791500-136791999	chr6:136701000-136701499	0.66604	Foreground	Spearman
2402614	0.377150463262657	chr6:136792000-136792499	chr6:136700000-136700499	0.0161	Foreground	Spearman
2402615	0.271583688157651	chr6:136792000-136792499	chr6:136701000-136701499	0.16692	Foreground	Spearman
2402616	0.440435580028092	chr6:136792500-136792999	chr6:136700000-136700499	0.00644999999999996	Foreground	Spearman
2402617	0.409114805556064	chr6:136792500-136792999	chr6:136701000-136701499	0.01007	Foreground	Spearman
2402618	0.357350116283579	chr6:136793000-136793499	chr6:136700000-136700499	0.02301	Foreground	Spearman
2402619	0.369398724199886	chr6:136793000-136793499	chr6:136701000-136701499	0.01858	Foreground	Spearman
2402620	0.0799241537930877	chr6:136793500-136793999	chr6:136700000-136700499	0.84205	Foreground	Spearman
2402621	0.20153293354484	chr6:136793500-136793999	chr6:136701000-136701499	0.469	Foreground	Spearman
2402622	0.259258828110912	chr6:137213500-137213999	chr6:137695500-137695999	0.21414	Foreground	Spearman
2402623	0.251193686058659	chr6:137214000-137214499	chr6:137695500-137695999	0.24797	Foreground	Spearman
2402624	0.266679048765353	chr6:137215500-137215999	chr6:137695500-137695999	0.1849	Foreground	Spearman
2402625	0.213911724792054	chr6:137216000-137216499	chr6:137695500-137695999	0.41484	Foreground	Spearman
2402626	0.240679322345756	chr6:137216500-137216999	chr6:137695500-137695999	0.29351	Foreground	Spearman
2402627	0.217145560431959	chr6:137217000-137217499	chr6:137695500-137695999	0.39988	Foreground	Spearman
2402628	-0.0582467437770519	chr6:137217500-137217999	chr6:137695500-137695999	0.02604	Foreground	Spearman
2402629	-0.0995975262577522	chr6:137218000-137218499	chr6:137695500-137695999	0.01513	Foreground	Spearman
2402630	-0.109297862584833	chr6:137218500-137218999	chr6:137695500-137695999	0.01355	Foreground	Spearman
2402631	0.0354966266913275	chr6:137219000-137219499	chr6:137695500-137695999	0.90946	Foreground	Spearman
2402632	0.0616699084483555	chr6:137219500-137219999	chr6:137695500-137695999	0.87323	Foreground	Spearman
2402633	0.298844103268971	chr6:137220000-137220499	chr6:137695500-137695999	0.08878	Foreground	Spearman
2402634	0.301130279435213	chr6:137220500-137220999	chr6:137695500-137695999	0.0833	Foreground	Spearman
2402635	0.268077827214212	chr6:137221000-137221499	chr6:137695500-137695999	0.17949	Foreground	Spearman
2402636	0.273747957313132	chr6:137221500-137221999	chr6:137695500-137695999	0.15928	Foreground	Spearman
2402637	-0.0244163853189917	chr6:137222500-137222999	chr6:137695500-137695999	0.04105	Foreground	Spearman
2402638	0.243459401770819	chr6:137213500-137213999	chr6:137761000-137761499	0.28166	Foreground	Spearman
2402639	0.268945583251696	chr6:137214000-137214499	chr6:137761000-137761499	0.17633	Foreground	Spearman
2402640	0.272156864208367	chr6:137215500-137215999	chr6:137761000-137761499	0.16505	Foreground	Spearman
2402641	0.335005970771151	chr6:137216000-137216499	chr6:137761000-137761499	0.03648	Foreground	Spearman
2402642	0.286544866468088	chr6:137216500-137216999	chr6:137761000-137761499	0.11954	Foreground	Spearman
2402643	0.208100700919873	chr6:137217000-137217499	chr6:137761000-137761499	0.44087	Foreground	Spearman
2402644	0.0348755939677724	chr6:137217500-137217999	chr6:137761000-137761499	0.9103	Foreground	Spearman
2402645	0.0491905590441717	chr6:137218000-137218499	chr6:137761000-137761499	0.89204	Foreground	Spearman
2402646	0.119320534398284	chr6:137218500-137218999	chr6:137761000-137761499	0.75255	Foreground	Spearman
2402647	0.101166310445665	chr6:137219000-137219499	chr6:137761000-137761499	0.79726	Foreground	Spearman
2402648	0.139266631683919	chr6:137219500-137219999	chr6:137761000-137761499	0.69529	Foreground	Spearman
2402649	0.250738913331138	chr6:137220000-137220499	chr6:137761000-137761499	0.24968	Foreground	Spearman
2402650	0.302362942207784	chr6:137220500-137220999	chr6:137761000-137761499	0.08083	Foreground	Spearman
2402651	0.307303895404388	chr6:137221000-137221499	chr6:137761000-137761499	0.07118	Foreground	Spearman
2402652	0.301851991515665	chr6:137221500-137221999	chr6:137761000-137761499	0.0819299999999999	Foreground	Spearman
2402653	0.0722905424984795	chr6:137222500-137222999	chr6:137761000-137761499	0.85597	Foreground	Spearman
2402654	0.223952112937034	chr6:137213500-137213999	chr6:137803500-137803999	0.36974	Foreground	Spearman
2402655	0.226064529457067	chr6:137214000-137214499	chr6:137803500-137803999	0.36033	Foreground	Spearman
2402656	0.240143471084467	chr6:137215500-137215999	chr6:137803500-137803999	0.2961	Foreground	Spearman
2402657	0.23230345837457	chr6:137216000-137216499	chr6:137803500-137803999	0.33156	Foreground	Spearman
2402658	0.207806915430129	chr6:137216500-137216999	chr6:137803500-137803999	0.44228	Foreground	Spearman
2402659	0.149995784041899	chr6:137217000-137217499	chr6:137803500-137803999	0.66101	Foreground	Spearman
2402660	-0.0648964188552818	chr6:137217500-137217999	chr6:137803500-137803999	0.02382	Foreground	Spearman
2402661	-0.0925911812610848	chr6:137218000-137218499	chr6:137803500-137803999	0.0168	Foreground	Spearman
2402662	-0.0931125146251922	chr6:137218500-137218999	chr6:137803500-137803999	0.0167	Foreground	Spearman
2402663	0.0244854073895231	chr6:137219000-137219499	chr6:137803500-137803999	0.92182	Foreground	Spearman
2402664	0.034282147311312	chr6:137219500-137219999	chr6:137803500-137803999	0.9111	Foreground	Spearman
2402665	0.260470152916544	chr6:137220000-137220499	chr6:137803500-137803999	0.20913	Foreground	Spearman
2402666	0.287742993410372	chr6:137220500-137220999	chr6:137803500-137803999	0.11599	Foreground	Spearman
2402667	0.27496062964611	chr6:137221000-137221499	chr6:137803500-137803999	0.1552	Foreground	Spearman
2402668	0.268195229715484	chr6:137221500-137221999	chr6:137803500-137803999	0.17912	Foreground	Spearman
2402669	-0.0170521904411007	chr6:137222500-137222999	chr6:137803500-137803999	0.04556	Foreground	Spearman
2402670	0.300316694344943	chr6:137865500-137865999	chr6:137695500-137695999	0.08507	Foreground	Spearman
2402671	0.0797420923675343	chr6:137866000-137866499	chr6:137695500-137695999	0.84236	Foreground	Spearman
2402672	0.087677553444967	chr6:137866500-137866999	chr6:137695500-137695999	0.82598	Foreground	Spearman
2402673	0.100610152746917	chr6:137867000-137867499	chr6:137695500-137695999	0.79863	Foreground	Spearman
2402674	0.212352964649038	chr6:137867500-137867999	chr6:137695500-137695999	0.42187	Foreground	Spearman
2402675	0.282607005402395	chr6:137868000-137868499	chr6:137695500-137695999	0.13047	Foreground	Spearman
2402676	0.221470918280332	chr6:137868500-137868999	chr6:137695500-137695999	0.38084	Foreground	Spearman
2402677	0.289128278067761	chr6:137869000-137869499	chr6:137695500-137695999	0.11275	Foreground	Spearman
2402678	0.267598717388206	chr6:137869500-137869999	chr6:137695500-137695999	0.18136	Foreground	Spearman
2402679	0.299297110476971	chr6:137870000-137870499	chr6:137695500-137695999	0.08762	Foreground	Spearman
2402680	0.256354875735263	chr6:137870500-137870999	chr6:137695500-137695999	0.22648	Foreground	Spearman
2402681	0.274305044355313	chr6:137871000-137871499	chr6:137695500-137695999	0.15733	Foreground	Spearman
2402682	0.251696863078057	chr6:137865500-137865999	chr6:137704500-137704999	0.24603	Foreground	Spearman
2402683	0.10387453126738	chr6:137865500-137865999	chr6:137705000-137705499	0.79076	Foreground	Spearman
2402684	0.108379191687866	chr6:137865500-137865999	chr6:137705500-137705999	0.77979	Foreground	Spearman
2402685	0.335210299789617	chr6:137865500-137865999	chr6:137706000-137706499	0.03633	Foreground	Spearman
2402686	0.297076129495034	chr6:137865500-137865999	chr6:137706500-137706999	0.09288	Foreground	Spearman
2402687	0.289609115819129	chr6:137865500-137865999	chr6:137707000-137707499	0.11149	Foreground	Spearman
2402688	0.116587688680023	chr6:137865500-137865999	chr6:137707500-137707999	0.75948	Foreground	Spearman
2402689	0.156274503556032	chr6:137865500-137865999	chr6:137708000-137708499	0.64032	Foreground	Spearman
2402690	0.195753798096746	chr6:137865500-137865999	chr6:137708500-137708999	0.49288	Foreground	Spearman
2402691	0.340339207400402	chr6:137865500-137865999	chr6:137709000-137709499	0.03218	Foreground	Spearman
2402692	0.29159587062469	chr6:137865500-137865999	chr6:137709500-137709999	0.10624	Foreground	Spearman
2402693	0.319713524888942	chr6:137865500-137865999	chr6:137710000-137710499	0.05209	Foreground	Spearman
2402694	0.23266216321338	chr6:137865500-137865999	chr6:137710500-137710999	0.32996	Foreground	Spearman
2402695	0.302041557765066	chr6:137865500-137865999	chr6:137711000-137711499	0.08156	Foreground	Spearman
2402696	0.293981805812745	chr6:137865500-137865999	chr6:137711500-137711999	0.09998	Foreground	Spearman
2402697	0.284194378005931	chr6:137865500-137865999	chr6:137712000-137712499	0.12594	Foreground	Spearman
2402698	0.283904360643716	chr6:137865500-137865999	chr6:137712500-137712999	0.12665	Foreground	Spearman
2402699	0.279914166905384	chr6:137865500-137865999	chr6:137713000-137713499	0.13886	Foreground	Spearman
2402700	0.230612906488379	chr6:137865500-137865999	chr6:137715000-137715499	0.33967	Foreground	Spearman
2402701	0.0733726770650367	chr6:137866000-137866499	chr6:137704500-137704999	0.85418	Foreground	Spearman
2402702	-0.0205308023393664	chr6:137866000-137866499	chr6:137705000-137705499	0.04336	Foreground	Spearman
2402703	-0.0300900758113067	chr6:137866000-137866499	chr6:137705500-137705999	0.03811	Foreground	Spearman
2402704	0.092876354852556	chr6:137866000-137866499	chr6:137706000-137706499	0.81494	Foreground	Spearman
2402705	0.165032700569943	chr6:137866000-137866499	chr6:137706500-137706999	0.61067	Foreground	Spearman
2402706	0.203929538080744	chr6:137866000-137866499	chr6:137707000-137707499	0.4589	Foreground	Spearman
2402707	0.311893836411031	chr6:137866000-137866499	chr6:137707500-137707999	0.06318	Foreground	Spearman
2402708	-0.123419291540215	chr6:137866000-137866499	chr6:137708000-137708499	0.01157	Foreground	Spearman
2402709	-0.0183898525397288	chr6:137866000-137866499	chr6:137708500-137708999	0.04467	Foreground	Spearman
2402710	0.0572971163177689	chr6:137866000-137866499	chr6:137709000-137709499	0.88011	Foreground	Spearman
2402711	0.0639114355059665	chr6:137866000-137866499	chr6:137709500-137709999	0.86994	Foreground	Spearman
2402712	0.0497955131941104	chr6:137866000-137866499	chr6:137710000-137710499	0.89121	Foreground	Spearman
2402713	-0.0243905145813794	chr6:137866000-137866499	chr6:137710500-137710999	0.0410700000000001	Foreground	Spearman
2402714	0.0618984008582464	chr6:137866000-137866499	chr6:137711000-137711499	0.87288	Foreground	Spearman
2402715	0.153594271410021	chr6:137866000-137866499	chr6:137711500-137711999	0.64959	Foreground	Spearman
2402716	0.286009792984419	chr6:137866000-137866499	chr6:137712000-137712499	0.12108	Foreground	Spearman
2402717	0.108104247609869	chr6:137866000-137866499	chr6:137712500-137712999	0.78045	Foreground	Spearman
2402718	0.0631554218520643	chr6:137866000-137866499	chr6:137713000-137713499	0.87099	Foreground	Spearman
2402719	-0.0488792179696327	chr6:137866000-137866499	chr6:137715000-137715499	0.02967	Foreground	Spearman
2402720	0.0433958187241361	chr6:137866500-137866999	chr6:137704500-137704999	0.89945	Foreground	Spearman
2402721	0.123810547297217	chr6:137866500-137866999	chr6:137705000-137705499	0.74004	Foreground	Spearman
2402722	0.150287443834933	chr6:137866500-137866999	chr6:137705500-137705999	0.66	Foreground	Spearman
2402723	0.098487234986903	chr6:137866500-137866999	chr6:137706000-137706499	0.80342	Foreground	Spearman
2402724	0.0298561163368939	chr6:137866500-137866999	chr6:137706500-137706999	0.91615	Foreground	Spearman
2402725	0.083145239771215	chr6:137866500-137866999	chr6:137707000-137707499	0.83574	Foreground	Spearman
2402726	0.299853270805433	chr6:137866500-137866999	chr6:137707500-137707999	0.08623	Foreground	Spearman
2402727	0.247052980025909	chr6:137866500-137866999	chr6:137708000-137708499	0.2659	Foreground	Spearman
2402728	0.157844233404846	chr6:137866500-137866999	chr6:137708500-137708999	0.63505	Foreground	Spearman
2402729	0.064300508060952	chr6:137866500-137866999	chr6:137709000-137709499	0.8693	Foreground	Spearman
2402730	0.127700872187149	chr6:137866500-137866999	chr6:137709500-137709999	0.72904	Foreground	Spearman
2402731	0.182296844135425	chr6:137866500-137866999	chr6:137710000-137710499	0.54631	Foreground	Spearman
2402732	0.321510917619838	chr6:137866500-137866999	chr6:137710500-137710999	0.04978	Foreground	Spearman
2402733	0.124195780561778	chr6:137866500-137866999	chr6:137711000-137711499	0.73903	Foreground	Spearman
2402734	0.0479203309922426	chr6:137866500-137866999	chr6:137711500-137711999	0.89338	Foreground	Spearman
2402735	0.0388151748223763	chr6:137866500-137866999	chr6:137712000-137712499	0.90541	Foreground	Spearman
2402736	0.0213170406608626	chr6:137866500-137866999	chr6:137712500-137712999	0.92474	Foreground	Spearman
2402737	0.0124617657250599	chr6:137866500-137866999	chr6:137713000-137713499	0.93287	Foreground	Spearman
2402738	0.106412532530566	chr6:137866500-137866999	chr6:137715000-137715499	0.78462	Foreground	Spearman
2402739	0.0485993460819183	chr6:137867000-137867499	chr6:137704500-137704999	0.89279	Foreground	Spearman
2402740	0.231069205722403	chr6:137867000-137867499	chr6:137705000-137705499	0.33746	Foreground	Spearman
2402741	0.296650123865768	chr6:137867000-137867499	chr6:137705500-137705999	0.0938	Foreground	Spearman
2402742	0.102840774679361	chr6:137867000-137867499	chr6:137706000-137706499	0.79338	Foreground	Spearman
2402743	-0.00143863227544991	chr6:137867000-137867499	chr6:137706500-137706999	0.05596	Foreground	Spearman
2402744	0.0123157214863727	chr6:137867000-137867499	chr6:137707000-137707499	0.93295	Foreground	Spearman
2402745	-0.0297942962439597	chr6:137867000-137867499	chr6:137707500-137707999	0.0382400000000001	Foreground	Spearman
2402746	0.349283206771269	chr6:137867000-137867499	chr6:137708000-137708499	0.0271	Foreground	Spearman
2402747	0.249597893612874	chr6:137867000-137867499	chr6:137708500-137708999	0.25475	Foreground	Spearman
2402748	0.0916490426896746	chr6:137867000-137867499	chr6:137709000-137709499	0.81749	Foreground	Spearman
2402749	0.180246713373629	chr6:137867000-137867499	chr6:137709500-137709999	0.55408	Foreground	Spearman
2402750	0.220326327463275	chr6:137867000-137867499	chr6:137710000-137710499	0.38573	Foreground	Spearman
2402751	0.322306129078829	chr6:137867000-137867499	chr6:137710500-137710999	0.04889	Foreground	Spearman
2402752	0.123797704483025	chr6:137867000-137867499	chr6:137711000-137711499	0.74007	Foreground	Spearman
2402753	0.0405050408557311	chr6:137867000-137867499	chr6:137711500-137711999	0.90301	Foreground	Spearman
2402754	-0.0605139040531953	chr6:137867000-137867499	chr6:137712000-137712499	0.02528	Foreground	Spearman
2402755	0.0687061416535472	chr6:137867000-137867499	chr6:137712500-137712999	0.86197	Foreground	Spearman
2402756	0.0881517992630556	chr6:137867000-137867499	chr6:137713000-137713499	0.82508	Foreground	Spearman
2402757	0.195121397635835	chr6:137867000-137867499	chr6:137715000-137715499	0.49519	Foreground	Spearman
2402758	0.14028106316616	chr6:137867500-137867999	chr6:137704500-137704999	0.69198	Foreground	Spearman
2402759	0.310619782263473	chr6:137867500-137867999	chr6:137705000-137705499	0.06526	Foreground	Spearman
2402760	0.380110640924796	chr6:137867500-137867999	chr6:137705500-137705999	0.01547	Foreground	Spearman
2402761	0.301756546995622	chr6:137867500-137867999	chr6:137706000-137706499	0.08218	Foreground	Spearman
2402762	0.152401096308208	chr6:137867500-137867999	chr6:137706500-137706999	0.65318	Foreground	Spearman
2402763	0.183330606268579	chr6:137867500-137867999	chr6:137707000-137707499	0.54217	Foreground	Spearman
2402764	0.241934632281697	chr6:137867500-137867999	chr6:137707500-137707999	0.28833	Foreground	Spearman
2402765	0.546488234755575	chr6:137867500-137867999	chr6:137708000-137708499	0.00119999999999998	Foreground	Spearman
2402766	0.465184549368601	chr6:137867500-137867999	chr6:137708500-137708999	0.00456000000000001	Foreground	Spearman
2402767	0.30896033402721	chr6:137867500-137867999	chr6:137709000-137709499	0.06817	Foreground	Spearman
2402768	0.397049020895948	chr6:137867500-137867999	chr6:137709500-137709999	0.01187	Foreground	Spearman
2402769	0.454801962449626	chr6:137867500-137867999	chr6:137710000-137710499	0.00531000000000004	Foreground	Spearman
2402770	0.581981205222172	chr6:137867500-137867999	chr6:137710500-137710999	0.000689999999999968	Foreground	Spearman
2402771	0.342448409866602	chr6:137867500-137867999	chr6:137711000-137711499	0.03071	Foreground	Spearman
2402772	0.125625783559174	chr6:137867500-137867999	chr6:137711500-137711999	0.73492	Foreground	Spearman
2402773	0.0151954130444146	chr6:137867500-137867999	chr6:137712000-137712499	0.93042	Foreground	Spearman
2402774	0.203002321188283	chr6:137867500-137867999	chr6:137712500-137712999	0.46278	Foreground	Spearman
2402775	0.220484197121347	chr6:137867500-137867999	chr6:137713000-137713499	0.38512	Foreground	Spearman
2402776	0.412072546959691	chr6:137867500-137867999	chr6:137715000-137715499	0.00958999999999999	Foreground	Spearman
2402777	0.202504784382361	chr6:137868000-137868499	chr6:137704500-137704999	0.46483	Foreground	Spearman
2402778	0.309414206175916	chr6:137868000-137868499	chr6:137705000-137705499	0.06735	Foreground	Spearman
2402779	0.369702336430875	chr6:137868000-137868499	chr6:137705500-137705999	0.01845	Foreground	Spearman
2402780	0.32128499193198	chr6:137868000-137868499	chr6:137706000-137706499	0.05008	Foreground	Spearman
2402781	0.161159257348573	chr6:137868000-137868499	chr6:137706500-137706999	0.62411	Foreground	Spearman
2402782	0.180132849835102	chr6:137868000-137868499	chr6:137707000-137707499	0.55444	Foreground	Spearman
2402783	0.136186506397592	chr6:137868000-137868499	chr6:137707500-137707999	0.70418	Foreground	Spearman
2402784	0.486671568782043	chr6:137868000-137868499	chr6:137708000-137708499	0.00329999999999997	Foreground	Spearman
2402785	0.422628394507317	chr6:137868000-137868499	chr6:137708500-137708999	0.00826000000000005	Foreground	Spearman
2402786	0.336939251121974	chr6:137868000-137868499	chr6:137709000-137709499	0.03481	Foreground	Spearman
2402787	0.453164410034537	chr6:137868000-137868499	chr6:137709500-137709999	0.00539000000000001	Foreground	Spearman
2402788	0.514405646903062	chr6:137868000-137868499	chr6:137710000-137710499	0.00205	Foreground	Spearman
2402789	0.606629163711996	chr6:137868000-137868499	chr6:137710500-137710999	0.000340000000000007	Foreground	Spearman
2402790	0.347019058370866	chr6:137868000-137868499	chr6:137711000-137711499	0.02828	Foreground	Spearman
2402791	0.148059840137583	chr6:137868000-137868499	chr6:137711500-137711999	0.66729	Foreground	Spearman
2402792	0.0213426685190878	chr6:137868000-137868499	chr6:137712000-137712499	0.92473	Foreground	Spearman
2402793	0.229658603735415	chr6:137868000-137868499	chr6:137712500-137712999	0.34404	Foreground	Spearman
2402794	0.288978523812822	chr6:137868000-137868499	chr6:137713000-137713499	0.11312	Foreground	Spearman
2402795	0.417312114791863	chr6:137868000-137868499	chr6:137715000-137715499	0.00883999999999996	Foreground	Spearman
2402796	0.184173605732224	chr6:137868500-137868999	chr6:137704500-137704999	0.53897	Foreground	Spearman
2402797	0.221082828587322	chr6:137868500-137868999	chr6:137705000-137705499	0.38265	Foreground	Spearman
2402798	0.261205355111437	chr6:137868500-137868999	chr6:137705500-137705999	0.20633	Foreground	Spearman
2402799	0.286085313591204	chr6:137868500-137868999	chr6:137706000-137706499	0.12085	Foreground	Spearman
2402800	0.157473709512591	chr6:137868500-137868999	chr6:137706500-137706999	0.63637	Foreground	Spearman
2402801	0.138387911674521	chr6:137868500-137868999	chr6:137707000-137707499	0.69774	Foreground	Spearman
2402802	0.0504252831480755	chr6:137868500-137868999	chr6:137707500-137707999	0.89029	Foreground	Spearman
2402803	0.317108618504464	chr6:137868500-137868999	chr6:137708000-137708499	0.05538	Foreground	Spearman
2402804	0.306697538456363	chr6:137868500-137868999	chr6:137708500-137708999	0.07241	Foreground	Spearman
2402805	0.290239248159574	chr6:137868500-137868999	chr6:137709000-137709499	0.10977	Foreground	Spearman
2402806	0.355272356927031	chr6:137868500-137868999	chr6:137709500-137709999	0.02388	Foreground	Spearman
2402807	0.392410090920697	chr6:137868500-137868999	chr6:137710000-137710499	0.01306	Foreground	Spearman
2402808	0.45756621065539	chr6:137868500-137868999	chr6:137710500-137710999	0.00514999999999999	Foreground	Spearman
2402809	0.257985030273041	chr6:137868500-137868999	chr6:137711000-137711499	0.21937	Foreground	Spearman
2402810	0.100126799274612	chr6:137868500-137868999	chr6:137711500-137711999	0.79972	Foreground	Spearman
2402811	-0.0147528054357593	chr6:137868500-137868999	chr6:137712000-137712499	0.04701	Foreground	Spearman
2402812	0.171849665690958	chr6:137868500-137868999	chr6:137712500-137712999	0.58593	Foreground	Spearman
2402813	0.223626269197893	chr6:137868500-137868999	chr6:137713000-137713499	0.3711	Foreground	Spearman
2402814	0.300052770773757	chr6:137868500-137868999	chr6:137715000-137715499	0.08573	Foreground	Spearman
2402815	0.21317001303625	chr6:137869000-137869499	chr6:137704500-137704999	0.41816	Foreground	Spearman
2402816	0.340209297743943	chr6:137869000-137869499	chr6:137705000-137705499	0.03226	Foreground	Spearman
2402817	0.385911429742884	chr6:137869000-137869499	chr6:137705500-137705999	0.01425	Foreground	Spearman
2402818	0.369221559757393	chr6:137869000-137869499	chr6:137706000-137706499	0.0186500000000001	Foreground	Spearman
2402819	0.202798984008414	chr6:137869000-137869499	chr6:137706500-137706999	0.46357	Foreground	Spearman
2402820	0.233568710357797	chr6:137869000-137869499	chr6:137707000-137707499	0.3256	Foreground	Spearman
2402821	0.247362407655568	chr6:137869000-137869499	chr6:137707500-137707999	0.26458	Foreground	Spearman
2402822	0.543098845119552	chr6:137869000-137869499	chr6:137708000-137708499	0.00121000000000004	Foreground	Spearman
2402823	0.500000316674811	chr6:137869000-137869499	chr6:137708500-137708999	0.00260000000000005	Foreground	Spearman
2402824	0.368813903783655	chr6:137869000-137869499	chr6:137709000-137709499	0.0188	Foreground	Spearman
2402825	0.516419603475572	chr6:137869000-137869499	chr6:137709500-137709999	0.002	Foreground	Spearman
2402826	0.544380571572786	chr6:137869000-137869499	chr6:137710000-137710499	0.00119999999999998	Foreground	Spearman
2402827	0.653994921296184	chr6:137869000-137869499	chr6:137710500-137710999	4.99999999999945e-05	Foreground	Spearman
2402828	0.367283648162023	chr6:137869000-137869499	chr6:137711000-137711499	0.01927	Foreground	Spearman
2402829	0.180102866884629	chr6:137869000-137869499	chr6:137711500-137711999	0.55456	Foreground	Spearman
2402830	0.064814734304643	chr6:137869000-137869499	chr6:137712000-137712499	0.86841	Foreground	Spearman
2402831	0.255286738649552	chr6:137869000-137869499	chr6:137712500-137712999	0.23085	Foreground	Spearman
2402832	0.289999297685421	chr6:137869000-137869499	chr6:137713000-137713499	0.11046	Foreground	Spearman
2402833	0.432633737278121	chr6:137869000-137869499	chr6:137715000-137715499	0.0071	Foreground	Spearman
2402834	0.20390739352791	chr6:137869500-137869999	chr6:137704500-137704999	0.45901	Foreground	Spearman
2402835	0.28542551283129	chr6:137869500-137869999	chr6:137705000-137705499	0.1225	Foreground	Spearman
2402836	0.343169583743794	chr6:137869500-137869999	chr6:137705500-137705999	0.03032	Foreground	Spearman
2402837	0.347502176609494	chr6:137869500-137869999	chr6:137706000-137706499	0.02793	Foreground	Spearman
2402838	0.207310917242547	chr6:137869500-137869999	chr6:137706500-137706999	0.44413	Foreground	Spearman
2402839	0.253957428158893	chr6:137869500-137869999	chr6:137707000-137707499	0.23626	Foreground	Spearman
2402840	0.305857693914927	chr6:137869500-137869999	chr6:137707500-137707999	0.07398	Foreground	Spearman
2402841	0.516041839146948	chr6:137869500-137869999	chr6:137708000-137708499	0.00200999999999996	Foreground	Spearman
2402842	0.468935290247374	chr6:137869500-137869999	chr6:137708500-137708999	0.00438000000000005	Foreground	Spearman
2402843	0.357491794159318	chr6:137869500-137869999	chr6:137709000-137709499	0.02295	Foreground	Spearman
2402844	0.493833724502129	chr6:137869500-137869999	chr6:137709500-137709999	0.00292999999999999	Foreground	Spearman
2402845	0.504481491338841	chr6:137869500-137869999	chr6:137710000-137710499	0.00251000000000001	Foreground	Spearman
2402846	0.624770266166469	chr6:137869500-137869999	chr6:137710500-137710999	0.000199999999999978	Foreground	Spearman
2402847	0.370953133150949	chr6:137869500-137869999	chr6:137711000-137711499	0.01814	Foreground	Spearman
2402848	0.182595647379451	chr6:137869500-137869999	chr6:137711500-137711999	0.54511	Foreground	Spearman
2402849	0.10288553338163	chr6:137869500-137869999	chr6:137712000-137712499	0.79331	Foreground	Spearman
2402850	0.285641781022376	chr6:137869500-137869999	chr6:137712500-137712999	0.12195	Foreground	Spearman
2402851	0.272637865213193	chr6:137869500-137869999	chr6:137713000-137713499	0.16339	Foreground	Spearman
2402852	0.439149825644386	chr6:137869500-137869999	chr6:137715000-137715499	0.00656000000000001	Foreground	Spearman
2402853	0.224249152363785	chr6:137870000-137870499	chr6:137704500-137704999	0.36837	Foreground	Spearman
2402854	0.312053398334079	chr6:137870000-137870499	chr6:137705000-137705499	0.06288	Foreground	Spearman
2402855	0.367464899633936	chr6:137870000-137870499	chr6:137705500-137705999	0.0192099999999999	Foreground	Spearman
2402856	0.395772123869906	chr6:137870000-137870499	chr6:137706000-137706499	0.01223	Foreground	Spearman
2402857	0.250984919213833	chr6:137870000-137870499	chr6:137706500-137706999	0.2487	Foreground	Spearman
2402858	0.24677307550761	chr6:137870000-137870499	chr6:137707000-137707499	0.26705	Foreground	Spearman
2402859	0.262018124680581	chr6:137870000-137870499	chr6:137707500-137707999	0.20336	Foreground	Spearman
2402860	0.515552459086272	chr6:137870000-137870499	chr6:137708000-137708499	0.00200999999999996	Foreground	Spearman
2402861	0.499448837985195	chr6:137870000-137870499	chr6:137708500-137708999	0.00263999999999998	Foreground	Spearman
2402862	0.385041382761941	chr6:137870000-137870499	chr6:137709000-137709499	0.01435	Foreground	Spearman
2402863	0.510026012196118	chr6:137870000-137870499	chr6:137709500-137709999	0.00224000000000002	Foreground	Spearman
2402864	0.571662182690929	chr6:137870000-137870499	chr6:137710000-137710499	0.000789999999999957	Foreground	Spearman
2402865	0.637727976496238	chr6:137870000-137870499	chr6:137710500-137710999	9.00000000000345e-05	Foreground	Spearman
2402866	0.414801567842305	chr6:137870000-137870499	chr6:137711000-137711499	0.00919000000000003	Foreground	Spearman
2402867	0.217747898796007	chr6:137870000-137870499	chr6:137711500-137711999	0.39725	Foreground	Spearman
2402868	0.0975170615103728	chr6:137870000-137870499	chr6:137712000-137712499	0.80532	Foreground	Spearman
2402869	0.272839220947381	chr6:137870000-137870499	chr6:137712500-137712999	0.1627	Foreground	Spearman
2402870	0.306366265790589	chr6:137870000-137870499	chr6:137713000-137713499	0.07302	Foreground	Spearman
2402871	0.475416137248351	chr6:137870000-137870499	chr6:137715000-137715499	0.00395999999999996	Foreground	Spearman
2402872	0.165921964965496	chr6:137870500-137870999	chr6:137704500-137704999	0.6077	Foreground	Spearman
2402873	0.304733948157943	chr6:137870500-137870999	chr6:137705000-137705499	0.07613	Foreground	Spearman
2402874	0.381574582336845	chr6:137870500-137870999	chr6:137705500-137705999	0.01513	Foreground	Spearman
2402875	0.333342231725439	chr6:137870500-137870999	chr6:137706000-137706499	0.03787	Foreground	Spearman
2402876	0.167189278751971	chr6:137870500-137870999	chr6:137706500-137706999	0.60318	Foreground	Spearman
2402877	0.156373510854306	chr6:137870500-137870999	chr6:137707000-137707499	0.64006	Foreground	Spearman
2402878	0.203983812022806	chr6:137870500-137870999	chr6:137707500-137707999	0.45869	Foreground	Spearman
2402879	0.59396104450917	chr6:137870500-137870999	chr6:137708000-137708499	0.00051000000000001	Foreground	Spearman
2402880	0.487577762821742	chr6:137870500-137870999	chr6:137708500-137708999	0.00322999999999996	Foreground	Spearman
2402881	0.324289172811778	chr6:137870500-137870999	chr6:137709000-137709499	0.04667	Foreground	Spearman
2402882	0.502865605009485	chr6:137870500-137870999	chr6:137709500-137709999	0.00253999999999999	Foreground	Spearman
2402883	0.529544334984631	chr6:137870500-137870999	chr6:137710000-137710499	0.00161	Foreground	Spearman
2402884	0.715213817325004	chr6:137870500-137870999	chr6:137710500-137710999	0	Foreground	Spearman
2402885	0.330965916055066	chr6:137870500-137870999	chr6:137711000-137711499	0.04	Foreground	Spearman
2402886	0.109316053131264	chr6:137870500-137870999	chr6:137711500-137711999	0.77736	Foreground	Spearman
2402887	-0.0208414482068623	chr6:137870500-137870999	chr6:137712000-137712499	0.0432	Foreground	Spearman
2402888	0.197870138861874	chr6:137870500-137870999	chr6:137712500-137712999	0.48392	Foreground	Spearman
2402889	0.264792167079355	chr6:137870500-137870999	chr6:137713000-137713499	0.19208	Foreground	Spearman
2402890	0.44503967354817	chr6:137870500-137870999	chr6:137715000-137715499	0.00602999999999998	Foreground	Spearman
2402891	0.20825887288514	chr6:137871000-137871499	chr6:137704500-137704999	0.44019	Foreground	Spearman
2402892	0.344228552887349	chr6:137871000-137871499	chr6:137705000-137705499	0.02974	Foreground	Spearman
2402893	0.417441946088353	chr6:137871000-137871499	chr6:137705500-137705999	0.00878999999999996	Foreground	Spearman
2402894	0.377032884569438	chr6:137871000-137871499	chr6:137706000-137706499	0.01614	Foreground	Spearman
2402895	0.220160244794282	chr6:137871000-137871499	chr6:137706500-137706999	0.38647	Foreground	Spearman
2402896	0.263478875808862	chr6:137871000-137871499	chr6:137707000-137707499	0.19728	Foreground	Spearman
2402897	0.278222180919408	chr6:137871000-137871499	chr6:137707500-137707999	0.14383	Foreground	Spearman
2402898	0.603459939521355	chr6:137871000-137871499	chr6:137708000-137708499	0.000360000000000027	Foreground	Spearman
2402899	0.526691504341945	chr6:137871000-137871499	chr6:137708500-137708999	0.00166999999999995	Foreground	Spearman
2402900	0.405564526732299	chr6:137871000-137871499	chr6:137709000-137709499	0.01052	Foreground	Spearman
2402901	0.523642820163829	chr6:137871000-137871499	chr6:137709500-137709999	0.00178999999999996	Foreground	Spearman
2402902	0.56916159940494	chr6:137871000-137871499	chr6:137710000-137710499	0.000800000000000023	Foreground	Spearman
2402903	0.706585117113177	chr6:137871000-137871499	chr6:137710500-137710999	9.99999999995449e-06	Foreground	Spearman
2402904	0.395989341292323	chr6:137871000-137871499	chr6:137711000-137711499	0.01217	Foreground	Spearman
2402905	0.165976952915029	chr6:137871000-137871499	chr6:137711500-137711999	0.60754	Foreground	Spearman
2402906	0.0452887164570814	chr6:137871000-137871499	chr6:137712000-137712499	0.89693	Foreground	Spearman
2402907	0.24777212052387	chr6:137871000-137871499	chr6:137712500-137712999	0.26282	Foreground	Spearman
2402908	0.312337601848704	chr6:137871000-137871499	chr6:137713000-137713499	0.06238	Foreground	Spearman
2402909	0.517087519407769	chr6:137871000-137871499	chr6:137715000-137715499	0.00195000000000001	Foreground	Spearman
2402910	0.152018244701619	chr6:137865500-137865999	chr6:137790000-137790499	0.65448	Foreground	Spearman
2402911	0.14312963968325	chr6:137865500-137865999	chr6:137790500-137790999	0.68315	Foreground	Spearman
2402912	0.297885065028727	chr6:137865500-137865999	chr6:137791000-137791499	0.09097	Foreground	Spearman
2402913	0.314945988019671	chr6:137865500-137865999	chr6:137791500-137791999	0.05846	Foreground	Spearman
2402914	0.272229699361104	chr6:137865500-137865999	chr6:137792000-137792499	0.16481	Foreground	Spearman
2402915	0.215412434112877	chr6:137865500-137865999	chr6:137792500-137792999	0.4079	Foreground	Spearman
2402916	0.305409066203627	chr6:137865500-137865999	chr6:137793500-137793999	0.07479	Foreground	Spearman
2402917	0.220730182459779	chr6:137865500-137865999	chr6:137794000-137794499	0.38409	Foreground	Spearman
2402918	0.161591921672837	chr6:137865500-137865999	chr6:137794500-137794999	0.62244	Foreground	Spearman
2402919	0.283575407548662	chr6:137865500-137865999	chr6:137795000-137795499	0.12754	Foreground	Spearman
2402920	0.215883456317051	chr6:137865500-137865999	chr6:137795500-137795999	0.40609	Foreground	Spearman
2402921	0.258826630297796	chr6:137865500-137865999	chr6:137796000-137796499	0.21598	Foreground	Spearman
2402922	0.212757113119298	chr6:137865500-137865999	chr6:137798000-137798499	0.4199	Foreground	Spearman
2402923	0.322856358941412	chr6:137865500-137865999	chr6:137798500-137798999	0.04819	Foreground	Spearman
2402924	0.311197850704892	chr6:137865500-137865999	chr6:137799000-137799499	0.06426	Foreground	Spearman
2402925	0.33039586566915	chr6:137865500-137865999	chr6:137799500-137799999	0.04052	Foreground	Spearman
2402926	0.382734437995537	chr6:137866000-137866499	chr6:137790000-137790499	0.01487	Foreground	Spearman
2402927	0.3992503841668	chr6:137866000-137866499	chr6:137790500-137790999	0.01142	Foreground	Spearman
2402928	0.257038699702798	chr6:137866000-137866499	chr6:137791000-137791499	0.22355	Foreground	Spearman
2402929	0.120166458426707	chr6:137866000-137866499	chr6:137791500-137791999	0.7501	Foreground	Spearman
2402930	0.0626431297988911	chr6:137866000-137866499	chr6:137792000-137792499	0.87182	Foreground	Spearman
2402931	0.207000252269965	chr6:137866000-137866499	chr6:137792500-137792999	0.44541	Foreground	Spearman
2402932	0.0669952962696208	chr6:137866000-137866499	chr6:137793500-137793999	0.86485	Foreground	Spearman
2402933	-0.0210389917610965	chr6:137866000-137866499	chr6:137794000-137794499	0.0431	Foreground	Spearman
2402934	0.0323822246682945	chr6:137866000-137866499	chr6:137794500-137794999	0.91322	Foreground	Spearman
2402935	0.0145184902204025	chr6:137866000-137866499	chr6:137795000-137795499	0.93097	Foreground	Spearman
2402936	-0.0696855365865567	chr6:137866000-137866499	chr6:137795500-137795999	0.02239	Foreground	Spearman
2402937	0.0225496723465194	chr6:137866000-137866499	chr6:137796000-137796499	0.92357	Foreground	Spearman
2402938	0.30772380016489	chr6:137866000-137866499	chr6:137798000-137798499	0.07043	Foreground	Spearman
2402939	0.0196840158747292	chr6:137866000-137866499	chr6:137798500-137798999	0.92623	Foreground	Spearman
2402940	0.0452172240501092	chr6:137866000-137866499	chr6:137799000-137799499	0.89709	Foreground	Spearman
2402941	0.0616227972351016	chr6:137866000-137866499	chr6:137799500-137799999	0.87329	Foreground	Spearman
2402942	0.0722599824964136	chr6:137866500-137866999	chr6:137790000-137790499	0.85601	Foreground	Spearman
2402943	0.123596506314794	chr6:137866500-137866999	chr6:137790500-137790999	0.74067	Foreground	Spearman
2402944	0.0457193142272125	chr6:137866500-137866999	chr6:137791000-137791499	0.89637	Foreground	Spearman
2402945	0.104587276767604	chr6:137866500-137866999	chr6:137791500-137791999	0.78914	Foreground	Spearman
2402946	0.119750853673585	chr6:137866500-137866999	chr6:137792000-137792499	0.75136	Foreground	Spearman
2402947	0.0263518739019719	chr6:137866500-137866999	chr6:137792500-137792999	0.92001	Foreground	Spearman
2402948	0.00304205052407981	chr6:137866500-137866999	chr6:137793500-137793999	0.94063	Foreground	Spearman
2402949	0.0647320546798915	chr6:137866500-137866999	chr6:137794000-137794499	0.86849	Foreground	Spearman
2402950	0.00397355194405574	chr6:137866500-137866999	chr6:137794500-137794999	0.93997	Foreground	Spearman
2402951	0.0389006402664508	chr6:137866500-137866999	chr6:137795000-137795499	0.90523	Foreground	Spearman
2402952	0.0264053731500973	chr6:137866500-137866999	chr6:137795500-137795999	0.91996	Foreground	Spearman
2402953	-0.00267578179388817	chr6:137866500-137866999	chr6:137796000-137796499	0.0551199999999999	Foreground	Spearman
2402954	-0.0768716648186674	chr6:137866500-137866999	chr6:137798000-137798499	0.02036	Foreground	Spearman
2402955	0.0540507405228087	chr6:137866500-137866999	chr6:137798500-137798999	0.88502	Foreground	Spearman
2402956	0.129475968122513	chr6:137866500-137866999	chr6:137799000-137799499	0.72394	Foreground	Spearman
2402957	0.104794826713656	chr6:137866500-137866999	chr6:137799500-137799999	0.78859	Foreground	Spearman
2402958	-0.157559159112287	chr6:137867000-137867499	chr6:137790000-137790499	0.00766	Foreground	Spearman
2402959	-0.142236693161813	chr6:137867000-137867499	chr6:137790500-137790999	0.00917000000000001	Foreground	Spearman
2402960	0.00461948309991886	chr6:137867000-137867499	chr6:137791000-137791499	0.93947	Foreground	Spearman
2402961	0.10735264863786	chr6:137867000-137867499	chr6:137791500-137791999	0.78228	Foreground	Spearman
2402962	0.119766763076193	chr6:137867000-137867499	chr6:137792000-137792499	0.7513	Foreground	Spearman
2402963	-0.0305678283075999	chr6:137867000-137867499	chr6:137792500-137792999	0.03791	Foreground	Spearman
2402964	0.0495675351480612	chr6:137867000-137867499	chr6:137793500-137793999	0.89155	Foreground	Spearman
2402965	0.113662989584579	chr6:137867000-137867499	chr6:137794000-137794499	0.76687	Foreground	Spearman
2402966	-0.0664610818412895	chr6:137867000-137867499	chr6:137794500-137794999	0.02334	Foreground	Spearman
2402967	0.13497269443362	chr6:137867000-137867499	chr6:137795000-137795499	0.70795	Foreground	Spearman
2402968	0.202429571852349	chr6:137867000-137867499	chr6:137795500-137795999	0.46501	Foreground	Spearman
2402969	0.0758881204170682	chr6:137867000-137867499	chr6:137796000-137796499	0.84941	Foreground	Spearman
2402970	-0.160285610410235	chr6:137867000-137867499	chr6:137798000-137798499	0.00743000000000005	Foreground	Spearman
2402971	0.165074863454193	chr6:137867000-137867499	chr6:137798500-137798999	0.61056	Foreground	Spearman
2402972	0.221171963816602	chr6:137867000-137867499	chr6:137799000-137799499	0.38221	Foreground	Spearman
2402973	0.170329986607426	chr6:137867000-137867499	chr6:137799500-137799999	0.59132	Foreground	Spearman
2402974	-0.153713268513421	chr6:137867500-137867999	chr6:137790000-137790499	0.00804000000000005	Foreground	Spearman
2402975	-0.143341491592898	chr6:137867500-137867999	chr6:137790500-137790999	0.00905	Foreground	Spearman
2402976	0.0619631851150823	chr6:137867500-137867999	chr6:137791000-137791499	0.8728	Foreground	Spearman
2402977	0.291306959321108	chr6:137867500-137867999	chr6:137791500-137791999	0.10693	Foreground	Spearman
2402978	0.326271167440552	chr6:137867500-137867999	chr6:137792000-137792499	0.04465	Foreground	Spearman
2402979	0.113287395617828	chr6:137867500-137867999	chr6:137792500-137792999	0.76763	Foreground	Spearman
2402980	0.155141830144553	chr6:137867500-137867999	chr6:137793500-137793999	0.6443	Foreground	Spearman
2402981	0.263639388429726	chr6:137867500-137867999	chr6:137794000-137794499	0.19657	Foreground	Spearman
2402982	0.144916224024643	chr6:137867500-137867999	chr6:137794500-137794999	0.67744	Foreground	Spearman
2402983	0.301156878702081	chr6:137867500-137867999	chr6:137795000-137795499	0.08325	Foreground	Spearman
2402984	0.393350039217312	chr6:137867500-137867999	chr6:137795500-137795999	0.0128200000000001	Foreground	Spearman
2402985	0.160854003483035	chr6:137867500-137867999	chr6:137796000-137796499	0.62497	Foreground	Spearman
2402986	-0.103072867907995	chr6:137867500-137867999	chr6:137798000-137798499	0.01452	Foreground	Spearman
2402987	0.302471331870897	chr6:137867500-137867999	chr6:137798500-137798999	0.0805399999999999	Foreground	Spearman
2402988	0.391025854319172	chr6:137867500-137867999	chr6:137799000-137799499	0.01327	Foreground	Spearman
2402989	0.3407103600586	chr6:137867500-137867999	chr6:137799500-137799999	0.03188	Foreground	Spearman
2402990	-0.100234505257829	chr6:137868000-137868499	chr6:137790000-137790499	0.015	Foreground	Spearman
2402991	-0.120019661607196	chr6:137868000-137868499	chr6:137790500-137790999	0.0119899999999999	Foreground	Spearman
2402992	0.145456971267148	chr6:137868000-137868499	chr6:137791000-137791499	0.67576	Foreground	Spearman
2402993	0.355333077122552	chr6:137868000-137868499	chr6:137791500-137791999	0.02386	Foreground	Spearman
2402994	0.341523814316262	chr6:137868000-137868499	chr6:137792000-137792499	0.0313099999999999	Foreground	Spearman
2402995	0.111724477812234	chr6:137868000-137868499	chr6:137792500-137792999	0.7716	Foreground	Spearman
2402996	0.224430067885082	chr6:137868000-137868499	chr6:137793500-137793999	0.36738	Foreground	Spearman
2402997	0.324844398617906	chr6:137868000-137868499	chr6:137794000-137794499	0.04613	Foreground	Spearman
2402998	0.079530267748723	chr6:137868000-137868499	chr6:137794500-137794999	0.84269	Foreground	Spearman
2402999	0.316609771453021	chr6:137868000-137868499	chr6:137795000-137795499	0.05606	Foreground	Spearman
2403000	0.379674565144176	chr6:137868000-137868499	chr6:137795500-137795999	0.01557	Foreground	Spearman
2403001	0.196493416799645	chr6:137868000-137868499	chr6:137796000-137796499	0.48973	Foreground	Spearman
2403002	-0.0349111938979373	chr6:137868000-137868499	chr6:137798000-137798499	0.03576	Foreground	Spearman
2403003	0.408888369406799	chr6:137868000-137868499	chr6:137798500-137798999	0.0101	Foreground	Spearman
2403004	0.498105740508904	chr6:137868000-137868499	chr6:137799000-137799499	0.00270000000000004	Foreground	Spearman
2403005	0.378067272284482	chr6:137868000-137868499	chr6:137799500-137799999	0.01595	Foreground	Spearman
2403006	-0.0767497743699673	chr6:137868500-137868999	chr6:137790000-137790499	0.02039	Foreground	Spearman
2403007	-0.0625555167881396	chr6:137868500-137868999	chr6:137790500-137790999	0.02452	Foreground	Spearman
2403008	0.119557953751373	chr6:137868500-137868999	chr6:137791000-137791499	0.75195	Foreground	Spearman
2403009	0.2739490048221	chr6:137868500-137868999	chr6:137791500-137791999	0.15856	Foreground	Spearman
2403010	0.270734505871973	chr6:137868500-137868999	chr6:137792000-137792499	0.16972	Foreground	Spearman
2403011	0.0782474815548506	chr6:137868500-137868999	chr6:137792500-137792999	0.84526	Foreground	Spearman
2403012	0.161600270077988	chr6:137868500-137868999	chr6:137793500-137793999	0.62244	Foreground	Spearman
2403013	0.202756335010879	chr6:137868500-137868999	chr6:137794000-137794499	0.46367	Foreground	Spearman
2403014	0.00832168861237664	chr6:137868500-137868999	chr6:137794500-137794999	0.93632	Foreground	Spearman
2403015	0.251887826751226	chr6:137868500-137868999	chr6:137795000-137795499	0.24525	Foreground	Spearman
2403016	0.267121712500323	chr6:137868500-137868999	chr6:137795500-137795999	0.18326	Foreground	Spearman
2403017	0.155516233649998	chr6:137868500-137868999	chr6:137796000-137796499	0.64304	Foreground	Spearman
2403018	-0.049085449743906	chr6:137868500-137868999	chr6:137798000-137798499	0.02955	Foreground	Spearman
2403019	0.338546313776443	chr6:137868500-137868999	chr6:137798500-137798999	0.03349	Foreground	Spearman
2403020	0.388367596801576	chr6:137868500-137868999	chr6:137799000-137799499	0.01367	Foreground	Spearman
2403021	0.280511331501161	chr6:137868500-137868999	chr6:137799500-137799999	0.13714	Foreground	Spearman
2403022	-0.126809777475552	chr6:137869000-137869499	chr6:137790000-137790499	0.01105	Foreground	Spearman
2403023	-0.12371056479719	chr6:137869000-137869499	chr6:137790500-137790999	0.0115499999999999	Foreground	Spearman
2403024	0.131185014264745	chr6:137869000-137869499	chr6:137791000-137791499	0.71895	Foreground	Spearman
2403025	0.417812249044618	chr6:137869000-137869499	chr6:137791500-137791999	0.00878000000000001	Foreground	Spearman
2403026	0.430681253551143	chr6:137869000-137869499	chr6:137792000-137792499	0.00739999999999996	Foreground	Spearman
2403027	0.172062222604354	chr6:137869000-137869499	chr6:137792500-137792999	0.58499	Foreground	Spearman
2403028	0.201679943809548	chr6:137869000-137869499	chr6:137793500-137793999	0.46827	Foreground	Spearman
2403029	0.3186773683196	chr6:137869000-137869499	chr6:137794000-137794499	0.05333	Foreground	Spearman
2403030	0.147835158160621	chr6:137869000-137869499	chr6:137794500-137794999	0.668	Foreground	Spearman
2403031	0.350221513070078	chr6:137869000-137869499	chr6:137795000-137795499	0.0265300000000001	Foreground	Spearman
2403032	0.415318375957019	chr6:137869000-137869499	chr6:137795500-137795999	0.00910999999999995	Foreground	Spearman
2403033	0.238797431975933	chr6:137869000-137869499	chr6:137796000-137796499	0.30222	Foreground	Spearman
2403034	-0.00651923354656451	chr6:137869000-137869499	chr6:137798000-137798499	0.05232	Foreground	Spearman
2403035	0.381990195658181	chr6:137869000-137869499	chr6:137798500-137798999	0.01506	Foreground	Spearman
2403036	0.506968358144339	chr6:137869000-137869499	chr6:137799000-137799499	0.00236999999999998	Foreground	Spearman
2403037	0.400015790280237	chr6:137869000-137869499	chr6:137799500-137799999	0.01134	Foreground	Spearman
2403038	-0.0622569276659247	chr6:137869500-137869999	chr6:137790000-137790499	0.02462	Foreground	Spearman
2403039	-0.0778668516764321	chr6:137869500-137869999	chr6:137790500-137790999	0.02011	Foreground	Spearman
2403040	0.144847878074976	chr6:137869500-137869999	chr6:137791000-137791499	0.67763	Foreground	Spearman
2403041	0.395330220811604	chr6:137869500-137869999	chr6:137791500-137791999	0.01234	Foreground	Spearman
2403042	0.396741617931335	chr6:137869500-137869999	chr6:137792000-137792499	0.01194	Foreground	Spearman
2403043	0.185672339745334	chr6:137869500-137869999	chr6:137792500-137792999	0.53295	Foreground	Spearman
2403044	0.21893689668754	chr6:137869500-137869999	chr6:137793500-137793999	0.39207	Foreground	Spearman
2403045	0.306863690952969	chr6:137869500-137869999	chr6:137794000-137794499	0.07202	Foreground	Spearman
2403046	0.168372739702299	chr6:137869500-137869999	chr6:137794500-137794999	0.5986	Foreground	Spearman
2403047	0.350761894911382	chr6:137869500-137869999	chr6:137795000-137795499	0.0262	Foreground	Spearman
2403048	0.378482790259051	chr6:137869500-137869999	chr6:137795500-137795999	0.0158700000000001	Foreground	Spearman
2403049	0.246603555372081	chr6:137869500-137869999	chr6:137796000-137796499	0.26789	Foreground	Spearman
2403050	0.03631123405663	chr6:137869500-137869999	chr6:137798000-137798499	0.90867	Foreground	Spearman
2403051	0.379420631595459	chr6:137869500-137869999	chr6:137798500-137798999	0.01562	Foreground	Spearman
2403052	0.460370111359392	chr6:137869500-137869999	chr6:137799000-137799499	0.00492999999999999	Foreground	Spearman
2403053	0.372000796134932	chr6:137869500-137869999	chr6:137799500-137799999	0.0178199999999999	Foreground	Spearman
2403054	-0.0539710295308491	chr6:137870000-137870499	chr6:137790000-137790499	0.0275300000000001	Foreground	Spearman
2403055	-0.0759710734493082	chr6:137870000-137870499	chr6:137790500-137790999	0.02064	Foreground	Spearman
2403056	0.168015149958092	chr6:137870000-137870499	chr6:137791000-137791499	0.59981	Foreground	Spearman
2403057	0.421207954564036	chr6:137870000-137870499	chr6:137791500-137791999	0.00844999999999996	Foreground	Spearman
2403058	0.409703682197813	chr6:137870000-137870499	chr6:137792000-137792499	0.00997000000000003	Foreground	Spearman
2403059	0.22968658546796	chr6:137870000-137870499	chr6:137792500-137792999	0.34391	Foreground	Spearman
2403060	0.251953270786644	chr6:137870000-137870499	chr6:137793500-137793999	0.24503	Foreground	Spearman
2403061	0.314331932034948	chr6:137870000-137870499	chr6:137794000-137794499	0.05935	Foreground	Spearman
2403062	0.169112088019438	chr6:137870000-137870499	chr6:137794500-137794999	0.59583	Foreground	Spearman
2403063	0.355459858035104	chr6:137870000-137870499	chr6:137795000-137795499	0.02383	Foreground	Spearman
2403064	0.411235227135523	chr6:137870000-137870499	chr6:137795500-137795999	0.00973000000000002	Foreground	Spearman
2403065	0.280121764841402	chr6:137870000-137870499	chr6:137796000-137796499	0.13823	Foreground	Spearman
2403066	0.0658582916252503	chr6:137870000-137870499	chr6:137798000-137798499	0.86677	Foreground	Spearman
2403067	0.40966521238661	chr6:137870000-137870499	chr6:137798500-137798999	0.00997999999999999	Foreground	Spearman
2403068	0.502986910697324	chr6:137870000-137870499	chr6:137799000-137799499	0.00253999999999999	Foreground	Spearman
2403069	0.353293895421786	chr6:137870000-137870499	chr6:137799500-137799999	0.02483	Foreground	Spearman
2403070	-0.156626808703112	chr6:137870500-137870999	chr6:137790000-137790499	0.00773999999999997	Foreground	Spearman
2403071	-0.178162885609891	chr6:137870500-137870999	chr6:137790500-137790999	0.00590000000000002	Foreground	Spearman
2403072	0.0965778625089861	chr6:137870500-137870999	chr6:137791000-137791499	0.80741	Foreground	Spearman
2403073	0.38116282832719	chr6:137870500-137870999	chr6:137791500-137791999	0.01518	Foreground	Spearman
2403074	0.384905996290357	chr6:137870500-137870999	chr6:137792000-137792499	0.01436	Foreground	Spearman
2403075	0.0960377616126609	chr6:137870500-137870999	chr6:137792500-137792999	0.80871	Foreground	Spearman
2403076	0.179271630946469	chr6:137870500-137870999	chr6:137793500-137793999	0.55764	Foreground	Spearman
2403077	0.332483014499093	chr6:137870500-137870999	chr6:137794000-137794499	0.03864	Foreground	Spearman
2403078	0.0772778370959943	chr6:137870500-137870999	chr6:137794500-137794999	0.84691	Foreground	Spearman
2403079	0.313085109755193	chr6:137870500-137870999	chr6:137795000-137795499	0.0613	Foreground	Spearman
2403080	0.392652245935124	chr6:137870500-137870999	chr6:137795500-137795999	0.0129899999999999	Foreground	Spearman
2403081	0.201708049864817	chr6:137870500-137870999	chr6:137796000-137796499	0.46812	Foreground	Spearman
2403082	-0.0782744281388181	chr6:137870500-137870999	chr6:137798000-137798499	0.01996	Foreground	Spearman
2403083	0.384402553524712	chr6:137870500-137870999	chr6:137798500-137798999	0.01446	Foreground	Spearman
2403084	0.492674922839492	chr6:137870500-137870999	chr6:137799000-137799499	0.00299000000000005	Foreground	Spearman
2403085	0.354993689091628	chr6:137870500-137870999	chr6:137799500-137799999	0.02399	Foreground	Spearman
2403086	-0.132664229813788	chr6:137871000-137871499	chr6:137790000-137790499	0.01019	Foreground	Spearman
2403087	-0.155364701029694	chr6:137871000-137871499	chr6:137790500-137790999	0.00792000000000004	Foreground	Spearman
2403088	0.12712341626268	chr6:137871000-137871499	chr6:137791000-137791499	0.7308	Foreground	Spearman
2403089	0.42803830983991	chr6:137871000-137871499	chr6:137791500-137791999	0.00770000000000004	Foreground	Spearman
2403090	0.451066253230365	chr6:137871000-137871499	chr6:137792000-137792499	0.00551999999999997	Foreground	Spearman
2403091	0.181997661423627	chr6:137871000-137871499	chr6:137792500-137792999	0.54742	Foreground	Spearman
2403092	0.213325193223183	chr6:137871000-137871499	chr6:137793500-137793999	0.41748	Foreground	Spearman
2403093	0.334906311889146	chr6:137871000-137871499	chr6:137794000-137794499	0.03655	Foreground	Spearman
2403094	0.117862257112135	chr6:137871000-137871499	chr6:137794500-137794999	0.75645	Foreground	Spearman
2403095	0.372389457310563	chr6:137871000-137871499	chr6:137795000-137795499	0.01767	Foreground	Spearman
2403096	0.4638987657295	chr6:137871000-137871499	chr6:137795500-137795999	0.00466	Foreground	Spearman
2403097	0.242265316075072	chr6:137871000-137871499	chr6:137796000-137796499	0.28698	Foreground	Spearman
2403098	-0.0203516836374731	chr6:137871000-137871499	chr6:137798000-137798499	0.04344	Foreground	Spearman
2403099	0.405960610888852	chr6:137871000-137871499	chr6:137798500-137798999	0.01048	Foreground	Spearman
2403100	0.531555881045233	chr6:137871000-137871499	chr6:137799000-137799499	0.00156000000000001	Foreground	Spearman
2403101	0.422144701588549	chr6:137871000-137871499	chr6:137799500-137799999	0.00831000000000004	Foreground	Spearman
2403102	0.272823852061586	chr6:137865500-137865999	chr6:137803500-137803999	0.16273	Foreground	Spearman
2403103	0.061190002245294	chr6:137866000-137866499	chr6:137803500-137803999	0.87407	Foreground	Spearman
2403104	0.00054559523189633	chr6:137866500-137866999	chr6:137803500-137803999	0.94248	Foreground	Spearman
2403105	0.0372665161763894	chr6:137867000-137867499	chr6:137803500-137803999	0.90735	Foreground	Spearman
2403106	0.135057093155471	chr6:137867500-137867999	chr6:137803500-137803999	0.70776	Foreground	Spearman
2403107	0.19136112372744	chr6:137868000-137868499	chr6:137803500-137803999	0.51009	Foreground	Spearman
2403108	0.159769463715162	chr6:137868500-137868999	chr6:137803500-137803999	0.62871	Foreground	Spearman
2403109	0.190127367419587	chr6:137869000-137869499	chr6:137803500-137803999	0.51499	Foreground	Spearman
2403110	0.213092003294223	chr6:137869500-137869999	chr6:137803500-137803999	0.41857	Foreground	Spearman
2403111	0.204536310634004	chr6:137870000-137870499	chr6:137803500-137803999	0.45625	Foreground	Spearman
2403112	0.170720036280291	chr6:137870500-137870999	chr6:137803500-137803999	0.58987	Foreground	Spearman
2403113	0.224937707861859	chr6:137871000-137871499	chr6:137803500-137803999	0.3651	Foreground	Spearman
2403114	0.272823852061586	chr6:137865500-137865999	chr6:137803500-137803999	0.16273	Foreground	Spearman
2403115	0.308504532518358	chr6:137865500-137865999	chr6:137804000-137804499	0.06903	Foreground	Spearman
2403116	0.316383238332427	chr6:137865500-137865999	chr6:137804500-137804999	0.0564	Foreground	Spearman
2403117	0.325009243336753	chr6:137865500-137865999	chr6:137805000-137805499	0.04589	Foreground	Spearman
2403118	0.061190002245294	chr6:137866000-137866499	chr6:137803500-137803999	0.87407	Foreground	Spearman
2403119	0.0806798350364721	chr6:137866000-137866499	chr6:137804000-137804499	0.8406	Foreground	Spearman
2403120	0.0142548399601244	chr6:137866000-137866499	chr6:137804500-137804999	0.93117	Foreground	Spearman
2403121	0.0265459967854116	chr6:137866000-137866499	chr6:137805000-137805499	0.91977	Foreground	Spearman
2403122	0.00054559523189633	chr6:137866500-137866999	chr6:137803500-137803999	0.94248	Foreground	Spearman
2403123	0.0301041732004932	chr6:137866500-137866999	chr6:137804000-137804499	0.91594	Foreground	Spearman
2403124	0.0402832349929694	chr6:137866500-137866999	chr6:137804500-137804999	0.90326	Foreground	Spearman
2403125	0.0367586551771692	chr6:137866500-137866999	chr6:137805000-137805499	0.90797	Foreground	Spearman
2403126	0.0372665161763894	chr6:137867000-137867499	chr6:137803500-137803999	0.90735	Foreground	Spearman
2403127	0.102402137669139	chr6:137867000-137867499	chr6:137804000-137804499	0.79432	Foreground	Spearman
2403128	0.177475264114229	chr6:137867000-137867499	chr6:137804500-137804999	0.56465	Foreground	Spearman
2403129	0.158005701486306	chr6:137867000-137867499	chr6:137805000-137805499	0.63456	Foreground	Spearman
2403130	0.135057093155471	chr6:137867500-137867999	chr6:137803500-137803999	0.70776	Foreground	Spearman
2403131	0.163949047487568	chr6:137867500-137867999	chr6:137804000-137804499	0.6143	Foreground	Spearman
2403132	0.272076744588476	chr6:137867500-137867999	chr6:137804500-137804999	0.16533	Foreground	Spearman
2403133	0.247124230631989	chr6:137867500-137867999	chr6:137805000-137805499	0.26561	Foreground	Spearman
2403134	0.19136112372744	chr6:137868000-137868499	chr6:137803500-137803999	0.51009	Foreground	Spearman
2403135	0.246090770515504	chr6:137868000-137868499	chr6:137804000-137804499	0.27017	Foreground	Spearman
2403136	0.401080936187712	chr6:137868000-137868499	chr6:137804500-137804999	0.0112	Foreground	Spearman
2403137	0.378812229677381	chr6:137868000-137868499	chr6:137805000-137805499	0.01575	Foreground	Spearman
2403138	0.159769463715162	chr6:137868500-137868999	chr6:137803500-137803999	0.62871	Foreground	Spearman
2403139	0.176693248647655	chr6:137868500-137868999	chr6:137804000-137804499	0.56772	Foreground	Spearman
2403140	0.289347732815125	chr6:137868500-137868999	chr6:137804500-137804999	0.11211	Foreground	Spearman
2403141	0.293147948656727	chr6:137868500-137868999	chr6:137805000-137805499	0.10205	Foreground	Spearman
2403142	0.190127367419587	chr6:137869000-137869499	chr6:137803500-137803999	0.51499	Foreground	Spearman
2403143	0.235323853915538	chr6:137869000-137869499	chr6:137804000-137804499	0.3176	Foreground	Spearman
2403144	0.349561553372871	chr6:137869000-137869499	chr6:137804500-137804999	0.02695	Foreground	Spearman
2403145	0.341357827341374	chr6:137869000-137869499	chr6:137805000-137805499	0.03143	Foreground	Spearman
2403146	0.213092003294223	chr6:137869500-137869999	chr6:137803500-137803999	0.41857	Foreground	Spearman
2403147	0.255755031043248	chr6:137869500-137869999	chr6:137804000-137804499	0.2287	Foreground	Spearman
2403148	0.357173926626178	chr6:137869500-137869999	chr6:137804500-137804999	0.02313	Foreground	Spearman
2403149	0.327745303923888	chr6:137869500-137869999	chr6:137805000-137805499	0.0430700000000001	Foreground	Spearman
2403150	0.204536310634004	chr6:137870000-137870499	chr6:137803500-137803999	0.45625	Foreground	Spearman
2403151	0.268012013417045	chr6:137870000-137870499	chr6:137804000-137804499	0.1797	Foreground	Spearman
2403152	0.385818979129811	chr6:137870000-137870499	chr6:137804500-137804999	0.01428	Foreground	Spearman
2403153	0.361242418029609	chr6:137870000-137870499	chr6:137805000-137805499	0.02114	Foreground	Spearman
2403154	0.170720036280291	chr6:137870500-137870999	chr6:137803500-137803999	0.58987	Foreground	Spearman
2403155	0.207365110012756	chr6:137870500-137870999	chr6:137804000-137804499	0.44396	Foreground	Spearman
2403156	0.368803350421076	chr6:137870500-137870999	chr6:137804500-137804999	0.01881	Foreground	Spearman
2403157	0.332758555602813	chr6:137870500-137870999	chr6:137805000-137805499	0.03842	Foreground	Spearman
2403158	0.224937707861859	chr6:137871000-137871499	chr6:137803500-137803999	0.3651	Foreground	Spearman
2403159	0.246362800024432	chr6:137871000-137871499	chr6:137804000-137804499	0.26887	Foreground	Spearman
2403160	0.377485498204645	chr6:137871000-137871499	chr6:137804500-137804999	0.01606	Foreground	Spearman
2403161	0.348164486896198	chr6:137871000-137871499	chr6:137805000-137805499	0.02759	Foreground	Spearman
2403162	0.208836535798758	chr6:138986500-138986999	chr6:138815500-138815999	0.43743	Foreground	Spearman
2403163	0.0837768577576186	chr6:138986500-138986999	chr6:138816000-138816499	0.83435	Foreground	Spearman
2403164	0.150756326107493	chr6:138986500-138986999	chr6:138818000-138818499	0.65846	Foreground	Spearman
2403165	0.0257833835229737	chr6:138986500-138986999	chr6:138818500-138818999	0.92061	Foreground	Spearman
2403166	0.193400791232644	chr6:138987000-138987499	chr6:138815500-138815999	0.50203	Foreground	Spearman
2403167	0.141268814978627	chr6:138987000-138987499	chr6:138816000-138816499	0.68907	Foreground	Spearman
2403168	0.117760940859943	chr6:138987000-138987499	chr6:138818000-138818499	0.75666	Foreground	Spearman
2403169	0.0554470174748005	chr6:138987000-138987499	chr6:138818500-138818999	0.88293	Foreground	Spearman
2403170	0.0323961383355699	chr6:138987500-138987999	chr6:138815500-138815999	0.91321	Foreground	Spearman
2403171	0.22468058227776	chr6:138987500-138987999	chr6:138816000-138816499	0.36629	Foreground	Spearman
2403172	0.0174173341932233	chr6:138987500-138987999	chr6:138818000-138818499	0.92823	Foreground	Spearman
2403173	0.127310131317101	chr6:138987500-138987999	chr6:138818500-138818999	0.73022	Foreground	Spearman
2403174	0.114311377624676	chr6:138988000-138988499	chr6:138815500-138815999	0.76507	Foreground	Spearman
2403175	0.289751503767441	chr6:138988000-138988499	chr6:138816000-138816499	0.11118	Foreground	Spearman
2403176	0.0053707690909439	chr6:138988000-138988499	chr6:138818000-138818499	0.93894	Foreground	Spearman
2403177	-0.134158762219426	chr6:138988000-138988499	chr6:138818500-138818999	0.0101	Foreground	Spearman
2403178	0.238444245096403	chr6:138988500-138988999	chr6:138815500-138815999	0.30377	Foreground	Spearman
2403179	0.210098249985824	chr6:138988500-138988999	chr6:138816000-138816499	0.43197	Foreground	Spearman
2403180	0.164463670147034	chr6:138988500-138988999	chr6:138818000-138818499	0.61247	Foreground	Spearman
2403181	0.0391113269620502	chr6:138988500-138988999	chr6:138818500-138818999	0.90497	Foreground	Spearman
2403182	0.289414434850666	chr6:138989000-138989499	chr6:138815500-138815999	0.11192	Foreground	Spearman
2403183	0.104030421567311	chr6:138989000-138989499	chr6:138816000-138816499	0.79041	Foreground	Spearman
2403184	0.234218871131664	chr6:138989000-138989499	chr6:138818000-138818499	0.32263	Foreground	Spearman
2403185	0.10479547623409	chr6:138989000-138989499	chr6:138818500-138818999	0.78859	Foreground	Spearman
2403186	0.145198774221067	chr6:138986500-138986999	chr6:139110500-139110999	0.6766	Foreground	Spearman
2403187	0.186619282110613	chr6:138986500-138986999	chr6:139111000-139111499	0.52918	Foreground	Spearman
2403188	0.1942028003505	chr6:138986500-138986999	chr6:139111500-139111999	0.49879	Foreground	Spearman
2403189	0.203232369612171	chr6:138986500-138986999	chr6:139112000-139112499	0.46187	Foreground	Spearman
2403190	0.178588943305332	chr6:138986500-138986999	chr6:139112500-139112999	0.56055	Foreground	Spearman
2403191	0.144520567113018	chr6:138986500-138986999	chr6:139113000-139113499	0.6786	Foreground	Spearman
2403192	0.183841610159655	chr6:138986500-138986999	chr6:139113500-139113999	0.54033	Foreground	Spearman
2403193	0.23264526866292	chr6:138986500-138986999	chr6:139114000-139114499	0.33003	Foreground	Spearman
2403194	0.0986467853215528	chr6:138986500-138986999	chr6:139114500-139114999	0.80305	Foreground	Spearman
2403195	0.176882476122848	chr6:138986500-138986999	chr6:139115500-139115999	0.56692	Foreground	Spearman
2403196	0.161172843843758	chr6:138986500-138986999	chr6:139116000-139116499	0.62408	Foreground	Spearman
2403197	0.176403761607339	chr6:138986500-138986999	chr6:139116500-139116999	0.5689	Foreground	Spearman
2403198	0.145487034517693	chr6:138987000-138987499	chr6:139110500-139110999	0.67565	Foreground	Spearman
2403199	0.157349582451001	chr6:138987000-138987499	chr6:139111000-139111499	0.63673	Foreground	Spearman
2403200	0.186961453174319	chr6:138987000-138987499	chr6:139111500-139111999	0.52783	Foreground	Spearman
2403201	0.131428675919127	chr6:138987000-138987499	chr6:139112000-139112499	0.71818	Foreground	Spearman
2403202	0.183401489814057	chr6:138987000-138987499	chr6:139112500-139112999	0.54194	Foreground	Spearman
2403203	0.180343408166977	chr6:138987000-138987499	chr6:139113000-139113499	0.5537	Foreground	Spearman
2403204	0.18873769433996	chr6:138987000-138987499	chr6:139113500-139113999	0.52082	Foreground	Spearman
2403205	0.202330843210578	chr6:138987000-138987499	chr6:139114000-139114499	0.46544	Foreground	Spearman
2403206	0.132129596716752	chr6:138987000-138987499	chr6:139114500-139114999	0.71603	Foreground	Spearman
2403207	0.164045542391107	chr6:138987000-138987499	chr6:139115500-139115999	0.61389	Foreground	Spearman
2403208	0.195899715964532	chr6:138987000-138987499	chr6:139116000-139116499	0.49224	Foreground	Spearman
2403209	0.170695652249519	chr6:138987000-138987499	chr6:139116500-139116999	0.58994	Foreground	Spearman
2403210	-0.0417136799248903	chr6:138987500-138987999	chr6:139110500-139110999	0.03255	Foreground	Spearman
2403211	-0.0282148591453084	chr6:138987500-138987999	chr6:139111000-139111499	0.03901	Foreground	Spearman
2403212	0.000392784155330521	chr6:138987500-138987999	chr6:139111500-139111999	0.94262	Foreground	Spearman
2403213	-0.182578659700291	chr6:138987500-138987999	chr6:139112000-139112499	0.00561999999999996	Foreground	Spearman
2403214	-0.0127359581398556	chr6:138987500-138987999	chr6:139112500-139112999	0.0482399999999999	Foreground	Spearman
2403215	0.123085759314754	chr6:138987500-138987999	chr6:139113000-139113499	0.74219	Foreground	Spearman
2403216	0.105689040540619	chr6:138987500-138987999	chr6:139113500-139113999	0.78629	Foreground	Spearman
2403217	-6.84465137210359e-06	chr6:138987500-138987999	chr6:139114000-139114499	0.05708	Foreground	Spearman
2403218	0.10151608967666	chr6:138987500-138987999	chr6:139114500-139114999	0.79655	Foreground	Spearman
2403219	-0.00625085990396187	chr6:138987500-138987999	chr6:139115500-139115999	0.0525	Foreground	Spearman
2403220	-0.0234389033661088	chr6:138987500-138987999	chr6:139116000-139116499	0.04162	Foreground	Spearman
2403221	-0.0267498895361795	chr6:138987500-138987999	chr6:139116500-139116999	0.0397999999999999	Foreground	Spearman
2403222	0.0578187344841981	chr6:138988000-138988499	chr6:139110500-139110999	0.87928	Foreground	Spearman
2403223	0.0845020436664488	chr6:138988000-138988499	chr6:139111000-139111499	0.83294	Foreground	Spearman
2403224	0.081137455877397	chr6:138988000-138988499	chr6:139111500-139111999	0.83972	Foreground	Spearman
2403225	-0.0773274732441449	chr6:138988000-138988499	chr6:139112000-139112499	0.02027	Foreground	Spearman
2403226	0.189314592652007	chr6:138988000-138988499	chr6:139112500-139112999	0.51826	Foreground	Spearman
2403227	0.435739475572222	chr6:138988000-138988499	chr6:139113000-139113499	0.00680000000000003	Foreground	Spearman
2403228	0.406849383638255	chr6:138988000-138988499	chr6:139113500-139113999	0.01036	Foreground	Spearman
2403229	0.175274226989279	chr6:138988000-138988499	chr6:139114000-139114499	0.57305	Foreground	Spearman
2403230	0.0396758230883166	chr6:138988000-138988499	chr6:139114500-139114999	0.90425	Foreground	Spearman
2403231	0.10057908069801	chr6:138988000-138988499	chr6:139115500-139115999	0.79867	Foreground	Spearman
2403232	0.127809465044173	chr6:138988000-138988499	chr6:139116000-139116499	0.72875	Foreground	Spearman
2403233	0.123267291945338	chr6:138988000-138988499	chr6:139116500-139116999	0.7416	Foreground	Spearman
2403234	0.240199968789081	chr6:138988500-138988999	chr6:139110500-139110999	0.29583	Foreground	Spearman
2403235	0.301379225496912	chr6:138988500-138988999	chr6:139111000-139111499	0.0828	Foreground	Spearman
2403236	0.287794807093305	chr6:138988500-138988999	chr6:139111500-139111999	0.1159	Foreground	Spearman
2403237	0.128650702734552	chr6:138988500-138988999	chr6:139112000-139112499	0.72642	Foreground	Spearman
2403238	0.358300695591054	chr6:138988500-138988999	chr6:139112500-139112999	0.0226	Foreground	Spearman
2403239	0.430779476321893	chr6:138988500-138988999	chr6:139113000-139113499	0.00739000000000001	Foreground	Spearman
2403240	0.394108061147453	chr6:138988500-138988999	chr6:139113500-139113999	0.01257	Foreground	Spearman
2403241	0.364578735876466	chr6:138988500-138988999	chr6:139114000-139114499	0.0200900000000001	Foreground	Spearman
2403242	0.221542076213858	chr6:138988500-138988999	chr6:139114500-139114999	0.38051	Foreground	Spearman
2403243	0.273858818226842	chr6:138988500-138988999	chr6:139115500-139115999	0.15886	Foreground	Spearman
2403244	0.330719037771412	chr6:138988500-138988999	chr6:139116000-139116499	0.04026	Foreground	Spearman
2403245	0.325303139564996	chr6:138988500-138988999	chr6:139116500-139116999	0.04555	Foreground	Spearman
2403246	0.288259097082913	chr6:138989000-138989499	chr6:139110500-139110999	0.11483	Foreground	Spearman
2403247	0.310880795644391	chr6:138989000-138989499	chr6:139111000-139111499	0.06487	Foreground	Spearman
2403248	0.372390112744721	chr6:138989000-138989499	chr6:139111500-139111999	0.01767	Foreground	Spearman
2403249	0.267691049253136	chr6:138989000-138989499	chr6:139112000-139112499	0.18104	Foreground	Spearman
2403250	0.350026378481337	chr6:138989000-138989499	chr6:139112500-139112999	0.02664	Foreground	Spearman
2403251	0.283446384876312	chr6:138989000-138989499	chr6:139113000-139113499	0.12796	Foreground	Spearman
2403252	0.254393160742511	chr6:138989000-138989499	chr6:139113500-139113999	0.23445	Foreground	Spearman
2403253	0.348558404498231	chr6:138989000-138989499	chr6:139114000-139114499	0.02746	Foreground	Spearman
2403254	0.257470520922223	chr6:138989000-138989499	chr6:139114500-139114999	0.22165	Foreground	Spearman
2403255	0.324762596665008	chr6:138989000-138989499	chr6:139115500-139115999	0.0462	Foreground	Spearman
2403256	0.369881558087739	chr6:138989000-138989499	chr6:139116000-139116499	0.0184	Foreground	Spearman
2403257	0.354473397367696	chr6:138989000-138989499	chr6:139116500-139116999	0.02425	Foreground	Spearman
2403258	0.218894549340545	chr6:138986500-138986999	chr6:139181000-139181499	0.39229	Foreground	Spearman
2403259	0.173850010680847	chr6:138986500-138986999	chr6:139181500-139181999	0.57834	Foreground	Spearman
2403260	0.164014304106374	chr6:138986500-138986999	chr6:139182000-139182499	0.614	Foreground	Spearman
2403261	0.160349628257467	chr6:138986500-138986999	chr6:139182500-139182999	0.62684	Foreground	Spearman
2403262	0.192677914031011	chr6:138986500-138986999	chr6:139183000-139183499	0.50493	Foreground	Spearman
2403263	0.206175042651855	chr6:138986500-138986999	chr6:139183500-139183999	0.44933	Foreground	Spearman
2403264	0.252910122521978	chr6:138986500-138986999	chr6:139184000-139184499	0.24107	Foreground	Spearman
2403265	0.233299691509924	chr6:138986500-138986999	chr6:139184500-139184999	0.32678	Foreground	Spearman
2403266	0.220608537570355	chr6:138986500-138986999	chr6:139185000-139185499	0.38454	Foreground	Spearman
2403267	0.20333233209542	chr6:138986500-138986999	chr6:139185500-139185999	0.46155	Foreground	Spearman
2403268	0.23391483681369	chr6:138986500-138986999	chr6:139186000-139186499	0.32405	Foreground	Spearman
2403269	0.202530383364362	chr6:138986500-138986999	chr6:139186500-139186999	0.46471	Foreground	Spearman
2403270	0.193598384624847	chr6:138986500-138986999	chr6:139187000-139187499	0.50122	Foreground	Spearman
2403271	0.209174944535785	chr6:138986500-138986999	chr6:139187500-139187999	0.43609	Foreground	Spearman
2403272	0.181328485068127	chr6:138986500-138986999	chr6:139188000-139188499	0.55009	Foreground	Spearman
2403273	0.152720091539854	chr6:138987000-138987499	chr6:139181000-139181499	0.6522	Foreground	Spearman
2403274	0.169357139234463	chr6:138987000-138987499	chr6:139181500-139181999	0.59481	Foreground	Spearman
2403275	0.141247804767256	chr6:138987000-138987499	chr6:139182000-139182499	0.68915	Foreground	Spearman
2403276	0.14767448566517	chr6:138987000-138987499	chr6:139182500-139182999	0.66853	Foreground	Spearman
2403277	0.182752959337552	chr6:138987000-138987499	chr6:139183000-139183499	0.54448	Foreground	Spearman
2403278	0.16600588509011	chr6:138987000-138987499	chr6:139183500-139183999	0.60743	Foreground	Spearman
2403279	0.159438580083712	chr6:138987000-138987499	chr6:139184000-139184499	0.62984	Foreground	Spearman
2403280	0.182044823661452	chr6:138987000-138987499	chr6:139184500-139184999	0.54729	Foreground	Spearman
2403281	0.157004000947553	chr6:138987000-138987499	chr6:139185000-139185499	0.6378	Foreground	Spearman
2403282	0.152944526880999	chr6:138987000-138987499	chr6:139185500-139185999	0.65161	Foreground	Spearman
2403283	0.190737884379739	chr6:138987000-138987499	chr6:139186000-139186499	0.51251	Foreground	Spearman
2403284	0.158731395154775	chr6:138987000-138987499	chr6:139186500-139186999	0.63213	Foreground	Spearman
2403285	0.189508422843836	chr6:138987000-138987499	chr6:139187000-139187499	0.51749	Foreground	Spearman
2403286	0.262943895030238	chr6:138987000-138987499	chr6:139187500-139187999	0.19939	Foreground	Spearman
2403287	0.148414045834456	chr6:138987000-138987499	chr6:139188000-139188499	0.66606	Foreground	Spearman
2403288	-0.0716123188457985	chr6:138987500-138987999	chr6:139181000-139181499	0.02189	Foreground	Spearman
2403289	-0.0629154305156539	chr6:138987500-138987999	chr6:139181500-139181999	0.0244	Foreground	Spearman
2403290	-0.0595581534025479	chr6:138987500-138987999	chr6:139182000-139182499	0.02562	Foreground	Spearman
2403291	-0.0640757310628696	chr6:138987500-138987999	chr6:139182500-139182999	0.02406	Foreground	Spearman
2403292	-0.0369003490694603	chr6:138987500-138987999	chr6:139183000-139183499	0.03488	Foreground	Spearman
2403293	-0.0515099147557059	chr6:138987500-138987999	chr6:139183500-139183999	0.02856	Foreground	Spearman
2403294	-0.0696498424537295	chr6:138987500-138987999	chr6:139184000-139184499	0.0224	Foreground	Spearman
2403295	-0.021931316860498	chr6:138987500-138987999	chr6:139184500-139184999	0.0424600000000001	Foreground	Spearman
2403296	-0.035453623425446	chr6:138987500-138987999	chr6:139185000-139185499	0.03553	Foreground	Spearman
2403297	-0.0354596577159621	chr6:138987500-138987999	chr6:139185500-139185999	0.03552	Foreground	Spearman
2403298	0.0823739864115347	chr6:138987500-138987999	chr6:139186000-139186499	0.83713	Foreground	Spearman
2403299	0.0477655052664216	chr6:138987500-138987999	chr6:139186500-139186999	0.89355	Foreground	Spearman
2403300	0.0209905774791565	chr6:138987500-138987999	chr6:139187000-139187499	0.925	Foreground	Spearman
2403301	0.185358590221	chr6:138987500-138987999	chr6:139187500-139187999	0.53433	Foreground	Spearman
2403302	-0.0276100299990537	chr6:138987500-138987999	chr6:139188000-139188499	0.03929	Foreground	Spearman
2403303	0.0304991706087843	chr6:138988000-138988499	chr6:139181000-139181499	0.91552	Foreground	Spearman
2403304	0.0555874234505496	chr6:138988000-138988499	chr6:139181500-139181999	0.88274	Foreground	Spearman
2403305	0.0434297815163644	chr6:138988000-138988499	chr6:139182000-139182499	0.89941	Foreground	Spearman
2403306	0.0415331150160864	chr6:138988000-138988499	chr6:139182500-139182999	0.9017	Foreground	Spearman
2403307	0.0357731051316968	chr6:138988000-138988499	chr6:139183000-139183499	0.90914	Foreground	Spearman
2403308	0.0647599530891843	chr6:138988000-138988499	chr6:139183500-139183999	0.86845	Foreground	Spearman
2403309	0.051798191867841	chr6:138988000-138988499	chr6:139184000-139184499	0.88807	Foreground	Spearman
2403310	0.0851768232906399	chr6:138988000-138988499	chr6:139184500-139184999	0.83143	Foreground	Spearman
2403311	0.097155980488941	chr6:138988000-138988499	chr6:139185000-139185499	0.8061	Foreground	Spearman
2403312	0.083498521005767	chr6:138988000-138988499	chr6:139185500-139185999	0.83498	Foreground	Spearman
2403313	0.297075152689519	chr6:138988000-138988499	chr6:139186000-139186499	0.09288	Foreground	Spearman
2403314	0.181627451026627	chr6:138988000-138988499	chr6:139186500-139186999	0.549	Foreground	Spearman
2403315	0.10164001723065	chr6:138988000-138988499	chr6:139187000-139187499	0.79622	Foreground	Spearman
2403316	0.297511666474191	chr6:138988000-138988499	chr6:139187500-139187999	0.09183	Foreground	Spearman
2403317	0.0556585722777054	chr6:138988000-138988499	chr6:139188000-139188499	0.88266	Foreground	Spearman
2403318	0.205855293934096	chr6:138988500-138988999	chr6:139181000-139181499	0.45082	Foreground	Spearman
2403319	0.235857705102751	chr6:138988500-138988999	chr6:139181500-139181999	0.31506	Foreground	Spearman
2403320	0.194870904847701	chr6:138988500-138988999	chr6:139182000-139182499	0.49614	Foreground	Spearman
2403321	0.220378735432371	chr6:138988500-138988999	chr6:139182500-139182999	0.38544	Foreground	Spearman
2403322	0.234647389535462	chr6:138988500-138988999	chr6:139183000-139183499	0.32059	Foreground	Spearman
2403323	0.253336697106859	chr6:138988500-138988999	chr6:139183500-139183999	0.2393	Foreground	Spearman
2403324	0.234151167742961	chr6:138988500-138988999	chr6:139184000-139184499	0.32293	Foreground	Spearman
2403325	0.248783919051998	chr6:138988500-138988999	chr6:139184500-139184999	0.25832	Foreground	Spearman
2403326	0.224869022707572	chr6:138988500-138988999	chr6:139185000-139185499	0.36544	Foreground	Spearman
2403327	0.239027025582533	chr6:138988500-138988999	chr6:139185500-139185999	0.30111	Foreground	Spearman
2403328	0.315218478298507	chr6:138988500-138988999	chr6:139186000-139186499	0.05801	Foreground	Spearman
2403329	0.320107300000622	chr6:138988500-138988999	chr6:139186500-139186999	0.05154	Foreground	Spearman
2403330	0.277578067843347	chr6:138988500-138988999	chr6:139187000-139187499	0.14593	Foreground	Spearman
2403331	0.312479141888677	chr6:138988500-138988999	chr6:139187500-139187999	0.06215	Foreground	Spearman
2403332	0.240441042530356	chr6:138988500-138988999	chr6:139188000-139188499	0.2946	Foreground	Spearman
2403333	0.281173765486977	chr6:138989000-138989499	chr6:139181000-139181499	0.1351	Foreground	Spearman
2403334	0.280639336198209	chr6:138989000-138989499	chr6:139181500-139181999	0.13678	Foreground	Spearman
2403335	0.278902435309149	chr6:138989000-138989499	chr6:139182000-139182499	0.14175	Foreground	Spearman
2403336	0.304510276857711	chr6:138989000-138989499	chr6:139182500-139182999	0.07651	Foreground	Spearman
2403337	0.302907464829285	chr6:138989000-138989499	chr6:139183000-139183499	0.07956	Foreground	Spearman
2403338	0.300119559203468	chr6:138989000-138989499	chr6:139183500-139183999	0.08556	Foreground	Spearman
2403339	0.302368480202379	chr6:138989000-138989499	chr6:139184000-139184499	0.08082	Foreground	Spearman
2403340	0.285526351758995	chr6:138989000-138989499	chr6:139184500-139184999	0.12223	Foreground	Spearman
2403341	0.280297561761161	chr6:138989000-138989499	chr6:139185000-139185499	0.13769	Foreground	Spearman
2403342	0.244935263955639	chr6:138989000-138989499	chr6:139185500-139185999	0.275	Foreground	Spearman
2403343	0.282988203087575	chr6:138989000-138989499	chr6:139186000-139186499	0.12935	Foreground	Spearman
2403344	0.271704411158275	chr6:138989000-138989499	chr6:139186500-139186999	0.16649	Foreground	Spearman
2403345	0.264763033383328	chr6:138989000-138989499	chr6:139187000-139187499	0.19224	Foreground	Spearman
2403346	0.22963473746106	chr6:138989000-138989499	chr6:139187500-139187999	0.34409	Foreground	Spearman
2403347	0.334705637279635	chr6:138989000-138989499	chr6:139188000-139188499	0.03665	Foreground	Spearman
2403348	0.1733534128124	chr6:138986500-138986999	chr6:139324000-139324499	0.58018	Foreground	Spearman
2403349	0.195897639254687	chr6:138986500-138986999	chr6:139324500-139324999	0.49226	Foreground	Spearman
2403350	0.10543610338891	chr6:138986500-138986999	chr6:139325000-139325499	0.78688	Foreground	Spearman
2403351	0.161313629432184	chr6:138986500-138986999	chr6:139325500-139325999	0.6237	Foreground	Spearman
2403352	0.232070189248871	chr6:138986500-138986999	chr6:139326000-139326499	0.33281	Foreground	Spearman
2403353	0.227203703647115	chr6:138987000-138987499	chr6:139324000-139324499	0.35502	Foreground	Spearman
2403354	0.141494510729072	chr6:138987000-138987499	chr6:139324500-139324999	0.68833	Foreground	Spearman
2403355	0.0304674415175969	chr6:138987000-138987499	chr6:139325000-139325499	0.91553	Foreground	Spearman
2403356	0.122063563258105	chr6:138987000-138987499	chr6:139325500-139325999	0.74505	Foreground	Spearman
2403357	0.196025766018467	chr6:138987000-138987499	chr6:139326000-139326499	0.49177	Foreground	Spearman
2403358	0.0879126734387158	chr6:138987500-138987999	chr6:139324000-139324499	0.82553	Foreground	Spearman
2403359	-0.00712445221982129	chr6:138987500-138987999	chr6:139324500-139324999	0.05184	Foreground	Spearman
2403360	-0.0793722042133246	chr6:138987500-138987999	chr6:139325000-139325499	0.01972	Foreground	Spearman
2403361	0.019245744950658	chr6:138987500-138987999	chr6:139325500-139325999	0.92672	Foreground	Spearman
2403362	0.0357222204518725	chr6:138987500-138987999	chr6:139326000-139326499	0.90917	Foreground	Spearman
2403363	0.331263858236445	chr6:138988000-138988499	chr6:139324000-139324499	0.03975	Foreground	Spearman
2403364	0.022694510662706	chr6:138988000-138988499	chr6:139324500-139324999	0.92341	Foreground	Spearman
2403365	-0.277042877010921	chr6:138988000-138988499	chr6:139325000-139325499	0.00166999999999995	Foreground	Spearman
2403366	-0.106886714039238	chr6:138988000-138988499	chr6:139325500-139325999	0.01387	Foreground	Spearman
2403367	0.0482184647576144	chr6:138988000-138988499	chr6:139326000-139326499	0.89307	Foreground	Spearman
2403368	0.342075803393081	chr6:138988500-138988999	chr6:139324000-139324499	0.03095	Foreground	Spearman
2403369	0.202141106135323	chr6:138988500-138988999	chr6:139324500-139324999	0.46631	Foreground	Spearman
2403370	-0.118164729319495	chr6:138988500-138988999	chr6:139325000-139325499	0.01225	Foreground	Spearman
2403371	0.021091607237951	chr6:138988500-138988999	chr6:139325500-139325999	0.92491	Foreground	Spearman
2403372	0.227014526391131	chr6:138988500-138988999	chr6:139326000-139326499	0.35606	Foreground	Spearman
2403373	0.282779508284746	chr6:138989000-138989499	chr6:139324000-139324499	0.12996	Foreground	Spearman
2403374	0.296773725880074	chr6:138989000-138989499	chr6:139324500-139324999	0.09354	Foreground	Spearman
2403375	0.00752548255179658	chr6:138989000-138989499	chr6:139325000-139325499	0.937	Foreground	Spearman
2403376	0.117590295617878	chr6:138989000-138989499	chr6:139325500-139325999	0.75704	Foreground	Spearman
2403377	0.34776057554617	chr6:138989000-138989499	chr6:139326000-139326499	0.02781	Foreground	Spearman
2403378	0.16910033017981	chr6:138986500-138986999	chr6:139367500-139367999	0.59586	Foreground	Spearman
2403379	0.206996370495566	chr6:138986500-138986999	chr6:139368000-139368499	0.44544	Foreground	Spearman
2403380	0.157135039197456	chr6:138986500-138986999	chr6:139368500-139368999	0.63734	Foreground	Spearman
2403381	0.223116710534403	chr6:138986500-138986999	chr6:139369000-139369499	0.37332	Foreground	Spearman
2403382	0.124467891611947	chr6:138986500-138986999	chr6:139369500-139369999	0.73836	Foreground	Spearman
2403383	0.23201274795944	chr6:138986500-138986999	chr6:139370000-139370499	0.33305	Foreground	Spearman
2403384	0.186461906686963	chr6:138987000-138987499	chr6:139367500-139367999	0.5299	Foreground	Spearman
2403385	0.14080275745301	chr6:138987000-138987499	chr6:139368000-139368499	0.69048	Foreground	Spearman
2403386	0.145716116868103	chr6:138987000-138987499	chr6:139368500-139368999	0.67503	Foreground	Spearman
2403387	0.217115249137778	chr6:138987000-138987499	chr6:139369000-139369499	0.40007	Foreground	Spearman
2403388	0.159760299075308	chr6:138987000-138987499	chr6:139369500-139369999	0.62873	Foreground	Spearman
2403389	0.212664520799495	chr6:138987000-138987499	chr6:139370000-139370499	0.42038	Foreground	Spearman
2403390	-0.024737588345331	chr6:138987500-138987999	chr6:139367500-139367999	0.04093	Foreground	Spearman
2403391	-0.188098825152639	chr6:138987500-138987999	chr6:139368000-139368499	0.00526000000000004	Foreground	Spearman
2403392	-0.0384478733686527	chr6:138987500-138987999	chr6:139368500-139368999	0.03412	Foreground	Spearman
2403393	0.00908221672621912	chr6:138987500-138987999	chr6:139369000-139369499	0.93562	Foreground	Spearman
2403394	0.140847253173691	chr6:138987500-138987999	chr6:139369500-139369999	0.69037	Foreground	Spearman
2403395	-0.0931748724519849	chr6:138987500-138987999	chr6:139370000-139370499	0.0167	Foreground	Spearman
2403396	0.0366596154363309	chr6:138988000-138988499	chr6:139367500-139367999	0.90815	Foreground	Spearman
2403397	-0.0652030638493085	chr6:138988000-138988499	chr6:139368000-139368499	0.02375	Foreground	Spearman
2403398	0.0548167546676945	chr6:138988000-138988499	chr6:139368500-139368999	0.88379	Foreground	Spearman
2403399	0.0801764481917124	chr6:138988000-138988499	chr6:139369000-139369499	0.84158	Foreground	Spearman
2403400	0.194757279814069	chr6:138988000-138988499	chr6:139369500-139369999	0.49667	Foreground	Spearman
2403401	0.00769121945970194	chr6:138988000-138988499	chr6:139370000-139370499	0.93687	Foreground	Spearman
2403402	0.236050651485348	chr6:138988500-138988999	chr6:139367500-139367999	0.31409	Foreground	Spearman
2403403	0.209248871809354	chr6:138988500-138988999	chr6:139368000-139368499	0.4358	Foreground	Spearman
2403404	0.277980789995188	chr6:138988500-138988999	chr6:139368500-139368999	0.14469	Foreground	Spearman
2403405	0.298183594451451	chr6:138988500-138988999	chr6:139369000-139369499	0.09036	Foreground	Spearman
2403406	0.253572982944297	chr6:138988500-138988999	chr6:139369500-139369999	0.2382	Foreground	Spearman
2403407	0.221118000944266	chr6:138988500-138988999	chr6:139370000-139370499	0.38246	Foreground	Spearman
2403408	0.336465488337557	chr6:138989000-138989499	chr6:139367500-139367999	0.03521	Foreground	Spearman
2403409	0.302367565872649	chr6:138989000-138989499	chr6:139368000-139368499	0.08082	Foreground	Spearman
2403410	0.361296520680147	chr6:138989000-138989499	chr6:139368500-139368999	0.0211	Foreground	Spearman
2403411	0.389681314437092	chr6:138989000-138989499	chr6:139369000-139369499	0.01347	Foreground	Spearman
2403412	0.205241165166153	chr6:138989000-138989499	chr6:139369500-139369999	0.45322	Foreground	Spearman
2403413	0.265255125846413	chr6:138989000-138989499	chr6:139370000-139370499	0.19043	Foreground	Spearman
2403414	-0.176041213508956	chr6:139131500-139131999	chr6:139324000-139324499	0.00607000000000002	Foreground	Spearman
2403415	0.193402937280295	chr6:139131500-139131999	chr6:139324500-139324999	0.50202	Foreground	Spearman
2403416	0.578497384607394	chr6:139131500-139131999	chr6:139325000-139325499	0.000709999999999988	Foreground	Spearman
2403417	0.416640804528605	chr6:139131500-139131999	chr6:139325500-139325999	0.00890000000000002	Foreground	Spearman
2403418	0.132410143755676	chr6:139131500-139131999	chr6:139326000-139326499	0.71529	Foreground	Spearman
2403419	0.123091189572382	chr6:139132000-139132499	chr6:139324000-139324499	0.74218	Foreground	Spearman
2403420	0.21411876634146	chr6:139132000-139132499	chr6:139324500-139324999	0.41395	Foreground	Spearman
2403421	0.198124478243177	chr6:139132000-139132499	chr6:139325000-139325499	0.48307	Foreground	Spearman
2403422	0.225661102566355	chr6:139132000-139132499	chr6:139325500-139325999	0.36189	Foreground	Spearman
2403423	0.165453099242481	chr6:139132000-139132499	chr6:139326000-139326499	0.60934	Foreground	Spearman
2403424	0.25671881863585	chr6:139132500-139132999	chr6:139324000-139324499	0.22475	Foreground	Spearman
2403425	0.257667443212019	chr6:139132500-139132999	chr6:139324500-139324999	0.22086	Foreground	Spearman
2403426	0.0292932465234556	chr6:139132500-139132999	chr6:139325000-139325499	0.91686	Foreground	Spearman
2403427	0.144886399234056	chr6:139132500-139132999	chr6:139325500-139325999	0.67754	Foreground	Spearman
2403428	0.254274142862925	chr6:139132500-139132999	chr6:139326000-139326499	0.23496	Foreground	Spearman
2403429	0.00319653616786103	chr6:139133000-139133499	chr6:139324000-139324499	0.94052	Foreground	Spearman
2403430	0.123754117193341	chr6:139133000-139133499	chr6:139324500-139324999	0.74015	Foreground	Spearman
2403431	0.135210166562268	chr6:139133000-139133499	chr6:139325000-139325499	0.70728	Foreground	Spearman
2403432	0.156463083632032	chr6:139133000-139133499	chr6:139325500-139325999	0.63971	Foreground	Spearman
2403433	0.0976586062139521	chr6:139133000-139133499	chr6:139326000-139326499	0.80504	Foreground	Spearman
2403434	-0.0604655272480477	chr6:139133500-139133999	chr6:139324000-139324499	0.02529	Foreground	Spearman
2403435	0.136111515398943	chr6:139133500-139133999	chr6:139324500-139324999	0.70432	Foreground	Spearman
2403436	0.283378916613552	chr6:139133500-139133999	chr6:139325000-139325499	0.12819	Foreground	Spearman
2403437	0.248016724011921	chr6:139133500-139133999	chr6:139325500-139325999	0.26186	Foreground	Spearman
2403438	0.115966346542765	chr6:139133500-139133999	chr6:139326000-139326499	0.76127	Foreground	Spearman
2403439	0.167980752061913	chr6:139134000-139134499	chr6:139324000-139324499	0.59994	Foreground	Spearman
2403440	0.207790827782022	chr6:139134000-139134499	chr6:139324500-139324999	0.44237	Foreground	Spearman
2403441	-0.022414212038627	chr6:139134000-139134499	chr6:139325000-139325499	0.04221	Foreground	Spearman
2403442	0.0669510329097358	chr6:139134000-139134499	chr6:139325500-139325999	0.86493	Foreground	Spearman
2403443	0.151119144331388	chr6:139134000-139134499	chr6:139326000-139326499	0.65736	Foreground	Spearman
2403444	0.186360933398525	chr6:139134500-139134999	chr6:139324000-139324499	0.53026	Foreground	Spearman
2403445	-0.0123246307945657	chr6:139134500-139134999	chr6:139324500-139324999	0.0486	Foreground	Spearman
2403446	-0.226561407094283	chr6:139134500-139134999	chr6:139325000-139325499	0.00329000000000002	Foreground	Spearman
2403447	-0.131592409503508	chr6:139134500-139134999	chr6:139325500-139325999	0.01033	Foreground	Spearman
2403448	0.0144446104274908	chr6:139134500-139134999	chr6:139326000-139326499	0.93102	Foreground	Spearman
2403449	0.272468264077992	chr6:139135000-139135499	chr6:139324000-139324499	0.16411	Foreground	Spearman
2403450	0.0143931070345748	chr6:139135000-139135499	chr6:139324500-139324999	0.93105	Foreground	Spearman
2403451	-0.337249611474878	chr6:139135000-139135499	chr6:139325000-139325499	0.000820000000000043	Foreground	Spearman
2403452	-0.218312022060246	chr6:139135000-139135499	chr6:139325500-139325999	0.00366999999999995	Foreground	Spearman
2403453	0.00405725106961725	chr6:139135000-139135499	chr6:139326000-139326499	0.93992	Foreground	Spearman
2403454	-0.198146913099763	chr6:139135500-139135999	chr6:139324000-139324499	0.00473999999999997	Foreground	Spearman
2403455	-0.0200068906099853	chr6:139135500-139135999	chr6:139324500-139324999	0.04362	Foreground	Spearman
2403456	0.28940643597239	chr6:139135500-139135999	chr6:139325000-139325499	0.11196	Foreground	Spearman
2403457	0.179999739424421	chr6:139135500-139135999	chr6:139325500-139325999	0.55498	Foreground	Spearman
2403458	-0.0378278386245743	chr6:139135500-139135999	chr6:139326000-139326499	0.03442	Foreground	Spearman
2403459	0.336525359122534	chr6:139136000-139136499	chr6:139324000-139324499	0.03516	Foreground	Spearman
2403460	0.190102197348434	chr6:139136000-139136499	chr6:139324500-139324999	0.51509	Foreground	Spearman
2403461	-0.200063054651809	chr6:139136000-139136499	chr6:139325000-139325499	0.00463000000000002	Foreground	Spearman
2403462	-0.0506294455281184	chr6:139136000-139136499	chr6:139325500-139325999	0.02895	Foreground	Spearman
2403463	0.18776999946943	chr6:139136000-139136499	chr6:139326000-139326499	0.52483	Foreground	Spearman
2403464	0.333527295833983	chr6:139136500-139136999	chr6:139324000-139324499	0.03769	Foreground	Spearman
2403465	0.156418311686002	chr6:139136500-139136999	chr6:139324500-139324999	0.63991	Foreground	Spearman
2403466	-0.0932254540431289	chr6:139136500-139136999	chr6:139325000-139325499	0.01668	Foreground	Spearman
2403467	-0.00746361391682934	chr6:139136500-139136999	chr6:139325500-139325999	0.05157	Foreground	Spearman
2403468	0.168804731242404	chr6:139136500-139136999	chr6:139326000-139326499	0.59704	Foreground	Spearman
2403469	0.340585538192197	chr6:139137000-139137499	chr6:139324000-139324499	0.03202	Foreground	Spearman
2403470	0.206597727495639	chr6:139137000-139137499	chr6:139324500-139324999	0.44731	Foreground	Spearman
2403471	-0.081742818717881	chr6:139137000-139137499	chr6:139325000-139325499	0.01917	Foreground	Spearman
2403472	0.0302295000775532	chr6:139137000-139137499	chr6:139325500-139325999	0.91582	Foreground	Spearman
2403473	0.18335849463838	chr6:139137000-139137499	chr6:139326000-139326499	0.5421	Foreground	Spearman
2403474	0.308619405031781	chr6:139137500-139137999	chr6:139324000-139324499	0.06881	Foreground	Spearman
2403475	0.267030508677888	chr6:139137500-139137999	chr6:139324500-139324999	0.18348	Foreground	Spearman
2403476	0.00275879223218712	chr6:139137500-139137999	chr6:139325000-139325499	0.94078	Foreground	Spearman
2403477	0.0958633126634297	chr6:139137500-139137999	chr6:139325500-139325999	0.80901	Foreground	Spearman
2403478	0.231163142687838	chr6:139137500-139137999	chr6:139326000-139326499	0.33707	Foreground	Spearman
2403479	0.176698645222554	chr6:142146500-142146999	chr6:144066000-144066499	0.56769	Foreground	Spearman
2403480	0.141453977148614	chr6:142146500-142146999	chr6:144066500-144066999	0.68849	Foreground	Spearman
2403481	0.0856956246926771	chr6:142146500-142146999	chr6:144067000-144067499	0.83038	Foreground	Spearman
2403482	0.0398574917197021	chr6:142146500-142146999	chr6:144067500-144067999	0.90401	Foreground	Spearman
2403483	0.193098659045587	chr6:142146500-142146999	chr6:144068000-144068499	0.50312	Foreground	Spearman
2403484	0.0801734697420346	chr6:142146500-142146999	chr6:144068500-144068999	0.84159	Foreground	Spearman
2403485	0.146770363846324	chr6:142147000-142147499	chr6:144066000-144066499	0.67175	Foreground	Spearman
2403486	0.00491112977157884	chr6:142147000-142147499	chr6:144066500-144066999	0.93926	Foreground	Spearman
2403487	-0.139955872431499	chr6:142147000-142147499	chr6:144067000-144067499	0.00934999999999997	Foreground	Spearman
2403488	-0.0832889110219562	chr6:142147000-142147499	chr6:144067500-144067999	0.01886	Foreground	Spearman
2403489	0.142158693986934	chr6:142147000-142147499	chr6:144068000-144068499	0.68618	Foreground	Spearman
2403490	0.00321704408567638	chr6:142147000-142147499	chr6:144068500-144068999	0.94051	Foreground	Spearman
2403491	0.0817048467767021	chr6:142147500-142147999	chr6:144066000-144066499	0.83857	Foreground	Spearman
2403492	0.0665808409132482	chr6:142147500-142147999	chr6:144066500-144066999	0.86544	Foreground	Spearman
2403493	0.0301667596396285	chr6:142147500-142147999	chr6:144067000-144067499	0.9159	Foreground	Spearman
2403494	0.0553008304864631	chr6:142147500-142147999	chr6:144067500-144067999	0.88311	Foreground	Spearman
2403495	0.0985916370688612	chr6:142147500-142147999	chr6:144068000-144068499	0.80321	Foreground	Spearman
2403496	0.0788585432302123	chr6:142147500-142147999	chr6:144068500-144068999	0.84408	Foreground	Spearman
2403497	0.257991595769732	chr6:142148000-142148499	chr6:144066000-144066499	0.21936	Foreground	Spearman
2403498	0.198602122887925	chr6:142148000-142148499	chr6:144066500-144066999	0.48112	Foreground	Spearman
2403499	0.0722222102813125	chr6:142148000-142148499	chr6:144067000-144067499	0.85605	Foreground	Spearman
2403500	0.225051012147658	chr6:142148000-142148499	chr6:144067500-144067999	0.36456	Foreground	Spearman
2403501	0.285685568311753	chr6:142148000-142148499	chr6:144068000-144068499	0.1218	Foreground	Spearman
2403502	0.219998060904982	chr6:142148000-142148499	chr6:144068500-144068999	0.3873	Foreground	Spearman
2403503	0.261361853963887	chr6:142148500-142148999	chr6:144066000-144066499	0.2058	Foreground	Spearman
2403504	0.24966881920505	chr6:142148500-142148999	chr6:144066500-144066999	0.25447	Foreground	Spearman
2403505	0.0679012214132529	chr6:142148500-142148999	chr6:144067000-144067499	0.86329	Foreground	Spearman
2403506	0.243421557323272	chr6:142148500-142148999	chr6:144067500-144067999	0.28189	Foreground	Spearman
2403507	0.295086215706936	chr6:142148500-142148999	chr6:144068000-144068499	0.09731	Foreground	Spearman
2403508	0.251104226834631	chr6:142148500-142148999	chr6:144068500-144068999	0.2483	Foreground	Spearman
2403509	0.392319727949897	chr6:142944000-142944499	chr6:142549000-142549499	0.01307	Foreground	Spearman
2403510	0.295501293973864	chr6:142944000-142944499	chr6:142549500-142549999	0.09637	Foreground	Spearman
2403511	0.361810008909077	chr6:142944500-142944999	chr6:142549000-142549499	0.02096	Foreground	Spearman
2403512	0.2574353698926	chr6:142944500-142944999	chr6:142549500-142549999	0.22187	Foreground	Spearman
2403513	0.11410900620376	chr6:142945000-142945499	chr6:142549000-142549499	0.76561	Foreground	Spearman
2403514	0.0887261713136558	chr6:142945000-142945499	chr6:142549500-142549999	0.8238	Foreground	Spearman
2403515	0.157131862551503	chr6:142945500-142945999	chr6:142549000-142549499	0.63736	Foreground	Spearman
2403516	0.121060716924114	chr6:142945500-142945999	chr6:142549500-142549999	0.74781	Foreground	Spearman
2403517	0.255101761673857	chr6:142946000-142946499	chr6:142549000-142549499	0.23156	Foreground	Spearman
2403518	0.19475406161206	chr6:142946000-142946499	chr6:142549500-142549999	0.4967	Foreground	Spearman
2403519	-0.0351393691592684	chr6:142946500-142946999	chr6:142549000-142549499	0.03568	Foreground	Spearman
2403520	-0.0193595650503534	chr6:142946500-142946999	chr6:142549500-142549999	0.04409	Foreground	Spearman
2403521	-0.0234140038970985	chr6:142947000-142947499	chr6:142549000-142549499	0.04162	Foreground	Spearman
2403522	-0.027011166717718	chr6:142947000-142947499	chr6:142549500-142549999	0.03964	Foreground	Spearman
2403523	-0.255267658593901	chr6:142947500-142947999	chr6:142549000-142549499	0.00224000000000002	Foreground	Spearman
2403524	-0.201754852803399	chr6:142947500-142947999	chr6:142549500-142549999	0.00456000000000001	Foreground	Spearman
2403525	-0.0943936150165506	chr6:142948000-142948499	chr6:142549000-142549499	0.01638	Foreground	Spearman
2403526	-0.0538118296551649	chr6:142948000-142948499	chr6:142549500-142549999	0.02764	Foreground	Spearman
2403527	0.383161640038431	chr6:142948500-142948999	chr6:142549000-142549499	0.01472	Foreground	Spearman
2403528	0.316072762985367	chr6:142948500-142948999	chr6:142549500-142549999	0.05676	Foreground	Spearman
2403529	0.268580339776851	chr6:142949000-142949499	chr6:142549000-142549499	0.17779	Foreground	Spearman
2403530	0.210624523099534	chr6:142949000-142949499	chr6:142549500-142549999	0.42984	Foreground	Spearman
2403531	0.375945409866504	chr6:142949500-142949999	chr6:142549000-142549499	0.0165	Foreground	Spearman
2403532	0.349464372630175	chr6:142949500-142949999	chr6:142549500-142549999	0.02701	Foreground	Spearman
2403533	0.424109875228663	chr6:142950000-142950499	chr6:142549000-142549499	0.00812000000000002	Foreground	Spearman
2403534	0.351853820325475	chr6:142950000-142950499	chr6:142549500-142549999	0.02562	Foreground	Spearman
2403535	0.318297602080496	chr6:142944000-142944499	chr6:142562000-142562499	0.05393	Foreground	Spearman
2403536	0.218019772676898	chr6:142944000-142944499	chr6:142562500-142562999	0.39611	Foreground	Spearman
2403537	0.283590574565865	chr6:142944500-142944999	chr6:142562000-142562499	0.12751	Foreground	Spearman
2403538	0.168723353500434	chr6:142944500-142944999	chr6:142562500-142562999	0.59729	Foreground	Spearman
2403539	0.127419560944109	chr6:142945000-142945499	chr6:142562000-142562499	0.72983	Foreground	Spearman
2403540	0.109649341644334	chr6:142945000-142945499	chr6:142562500-142562999	0.77659	Foreground	Spearman
2403541	0.130149442528441	chr6:142945500-142945999	chr6:142562000-142562499	0.72186	Foreground	Spearman
2403542	0.0660878877819523	chr6:142945500-142945999	chr6:142562500-142562999	0.86636	Foreground	Spearman
2403543	0.23303494981866	chr6:142946000-142946499	chr6:142562000-142562499	0.32807	Foreground	Spearman
2403544	0.143275818956123	chr6:142946000-142946499	chr6:142562500-142562999	0.68267	Foreground	Spearman
2403545	-0.00735857702679564	chr6:142946500-142946999	chr6:142562000-142562499	0.05163	Foreground	Spearman
2403546	-0.0117944099770954	chr6:142946500-142946999	chr6:142562500-142562999	0.04886	Foreground	Spearman
2403547	-0.0284630077068286	chr6:142947000-142947499	chr6:142562000-142562499	0.03891	Foreground	Spearman
2403548	-0.0269973822714687	chr6:142947000-142947499	chr6:142562500-142562999	0.03965	Foreground	Spearman
2403549	-0.201671030894235	chr6:142947500-142947999	chr6:142562000-142562499	0.00456000000000001	Foreground	Spearman
2403550	-0.150589900966018	chr6:142947500-142947999	chr6:142562500-142562999	0.00836999999999999	Foreground	Spearman
2403551	-0.0464329264715461	chr6:142948000-142948499	chr6:142562000-142562499	0.03066	Foreground	Spearman
2403552	-0.0294244999898258	chr6:142948000-142948499	chr6:142562500-142562999	0.03846	Foreground	Spearman
2403553	0.361472073983291	chr6:142948500-142948999	chr6:142562000-142562499	0.0210399999999999	Foreground	Spearman
2403554	0.314504368791063	chr6:142948500-142948999	chr6:142562500-142562999	0.05912	Foreground	Spearman
2403555	0.28716493819568	chr6:142949000-142949499	chr6:142562000-142562499	0.11789	Foreground	Spearman
2403556	0.263047820874809	chr6:142949000-142949499	chr6:142562500-142562999	0.19897	Foreground	Spearman
2403557	0.378903019415879	chr6:142949500-142949999	chr6:142562000-142562499	0.01573	Foreground	Spearman
2403558	0.340181409339825	chr6:142949500-142949999	chr6:142562500-142562999	0.03228	Foreground	Spearman
2403559	0.418782138900891	chr6:142950000-142950499	chr6:142562000-142562499	0.00865000000000005	Foreground	Spearman
2403560	0.349495774962374	chr6:142950000-142950499	chr6:142562500-142562999	0.02699	Foreground	Spearman
2403561	0.210193467130963	chr6:142944000-142944499	chr6:142679000-142679499	0.4315	Foreground	Spearman
2403562	0.26253101867753	chr6:142944000-142944499	chr6:142679500-142679999	0.2011	Foreground	Spearman
2403563	0.453087146306216	chr6:142944000-142944499	chr6:142680000-142680499	0.00539000000000001	Foreground	Spearman
2403564	0.464032955856856	chr6:142944000-142944499	chr6:142680500-142680999	0.00465000000000004	Foreground	Spearman
2403565	0.188986140055013	chr6:142944000-142944499	chr6:142681000-142681499	0.51972	Foreground	Spearman
2403566	0.185902260816359	chr6:142944500-142944999	chr6:142679000-142679499	0.53209	Foreground	Spearman
2403567	0.255421266122325	chr6:142944500-142944999	chr6:142679500-142679999	0.23018	Foreground	Spearman
2403568	0.445201427737151	chr6:142944500-142944999	chr6:142680000-142680499	0.00602999999999998	Foreground	Spearman
2403569	0.448157909404343	chr6:142944500-142944999	chr6:142680500-142680999	0.00577000000000005	Foreground	Spearman
2403570	0.175903077677178	chr6:142944500-142944999	chr6:142681000-142681499	0.57078	Foreground	Spearman
2403571	0.108783204441573	chr6:142945000-142945499	chr6:142679000-142679499	0.77885	Foreground	Spearman
2403572	0.134647533322787	chr6:142945000-142945499	chr6:142679500-142679999	0.70887	Foreground	Spearman
2403573	0.236789654906591	chr6:142945000-142945499	chr6:142680000-142680499	0.31106	Foreground	Spearman
2403574	0.224450424084443	chr6:142945000-142945499	chr6:142680500-142680999	0.36732	Foreground	Spearman
2403575	0.118484555439687	chr6:142945000-142945499	chr6:142681000-142681499	0.75486	Foreground	Spearman
2403576	0.107324032248134	chr6:142945500-142945999	chr6:142679000-142679499	0.78234	Foreground	Spearman
2403577	0.124490745742753	chr6:142945500-142945999	chr6:142679500-142679999	0.73828	Foreground	Spearman
2403578	0.213184754289689	chr6:142945500-142945999	chr6:142680000-142680499	0.41812	Foreground	Spearman
2403579	0.212604664303723	chr6:142945500-142945999	chr6:142680500-142680999	0.4207	Foreground	Spearman
2403580	0.0877673979677179	chr6:142945500-142945999	chr6:142681000-142681499	0.82576	Foreground	Spearman
2403581	0.160966896923944	chr6:142946000-142946499	chr6:142679000-142679499	0.62468	Foreground	Spearman
2403582	0.209982625618071	chr6:142946000-142946499	chr6:142679500-142679999	0.4325	Foreground	Spearman
2403583	0.396325447355401	chr6:142946000-142946499	chr6:142680000-142680499	0.01209	Foreground	Spearman
2403584	0.399311525303684	chr6:142946000-142946499	chr6:142680500-142680999	0.01141	Foreground	Spearman
2403585	0.15216548872587	chr6:142946000-142946499	chr6:142681000-142681499	0.65396	Foreground	Spearman
2403586	0.0363317196490754	chr6:142946500-142946999	chr6:142679000-142679499	0.90866	Foreground	Spearman
2403587	0.0284053376942187	chr6:142946500-142946999	chr6:142679500-142679999	0.91795	Foreground	Spearman
2403588	0.105958439125057	chr6:142946500-142946999	chr6:142680000-142680499	0.78557	Foreground	Spearman
2403589	0.107712592697244	chr6:142946500-142946999	chr6:142680500-142680999	0.78133	Foreground	Spearman
2403590	-0.00120435980584316	chr6:142946500-142946999	chr6:142681000-142681499	0.05614	Foreground	Spearman
2403591	-0.0069304500746442	chr6:142947000-142947499	chr6:142679000-142679499	0.05204	Foreground	Spearman
2403592	0.00250565185158808	chr6:142947000-142947499	chr6:142679500-142679999	0.94096	Foreground	Spearman
2403593	0.0258754879242446	chr6:142947000-142947499	chr6:142680000-142680499	0.9205	Foreground	Spearman
2403594	0.0407278790059343	chr6:142947000-142947499	chr6:142680500-142680999	0.90271	Foreground	Spearman
2403595	-0.0282018072785059	chr6:142947000-142947499	chr6:142681000-142681499	0.03901	Foreground	Spearman
2403596	-0.09413052963624	chr6:142947500-142947999	chr6:142679000-142679499	0.01641	Foreground	Spearman
2403597	-0.114834673653076	chr6:142947500-142947999	chr6:142679500-142679999	0.01262	Foreground	Spearman
2403598	-0.208572248548442	chr6:142947500-142947999	chr6:142680000-142680499	0.00421000000000005	Foreground	Spearman
2403599	-0.20904793485965	chr6:142947500-142947999	chr6:142680500-142680999	0.00417000000000001	Foreground	Spearman
2403600	-0.123280296317401	chr6:142947500-142947999	chr6:142681000-142681499	0.01157	Foreground	Spearman
2403601	-0.012609577630378	chr6:142948000-142948499	chr6:142679000-142679499	0.04838	Foreground	Spearman
2403602	0.00154831676348048	chr6:142948000-142948499	chr6:142679500-142679999	0.94174	Foreground	Spearman
2403603	-0.0318298841132309	chr6:142948000-142948499	chr6:142680000-142680499	0.03731	Foreground	Spearman
2403604	-0.0264031440832386	chr6:142948000-142948499	chr6:142680500-142680999	0.03999	Foreground	Spearman
2403605	-0.00520654139539367	chr6:142948000-142948499	chr6:142681000-142681499	0.05338	Foreground	Spearman
2403606	0.240198048922239	chr6:142948500-142948999	chr6:142679000-142679499	0.29584	Foreground	Spearman
2403607	0.316298171126539	chr6:142948500-142948999	chr6:142679500-142679999	0.05649	Foreground	Spearman
2403608	0.445004132714533	chr6:142948500-142948999	chr6:142680000-142680499	0.00602999999999998	Foreground	Spearman
2403609	0.453684964593889	chr6:142948500-142948999	chr6:142680500-142680999	0.00536999999999999	Foreground	Spearman
2403610	0.322953003442232	chr6:142948500-142948999	chr6:142681000-142681499	0.04803	Foreground	Spearman
2403611	0.192403713944549	chr6:142949000-142949499	chr6:142679000-142679499	0.50602	Foreground	Spearman
2403612	0.2558963730732	chr6:142949000-142949499	chr6:142679500-142679999	0.22819	Foreground	Spearman
2403613	0.299472297647845	chr6:142949000-142949499	chr6:142680000-142680499	0.0871	Foreground	Spearman
2403614	0.300221240992397	chr6:142949000-142949499	chr6:142680500-142680999	0.0853	Foreground	Spearman
2403615	0.270045940293893	chr6:142949000-142949499	chr6:142681000-142681499	0.17224	Foreground	Spearman
2403616	0.274661458482351	chr6:142949500-142949999	chr6:142679000-142679499	0.1561	Foreground	Spearman
2403617	0.347802057911181	chr6:142949500-142949999	chr6:142679500-142679999	0.02779	Foreground	Spearman
2403618	0.383901082636505	chr6:142949500-142949999	chr6:142680000-142680499	0.01456	Foreground	Spearman
2403619	0.394781147863275	chr6:142949500-142949999	chr6:142680500-142680999	0.01246	Foreground	Spearman
2403620	0.326115842402572	chr6:142949500-142949999	chr6:142681000-142681499	0.04476	Foreground	Spearman
2403621	0.329135186591893	chr6:142950000-142950499	chr6:142679000-142679499	0.0417	Foreground	Spearman
2403622	0.367382136294451	chr6:142950000-142950499	chr6:142679500-142679999	0.01923	Foreground	Spearman
2403623	0.463188979396909	chr6:142950000-142950499	chr6:142680000-142680499	0.00468999999999997	Foreground	Spearman
2403624	0.474214341027272	chr6:142950000-142950499	chr6:142680500-142680999	0.00402000000000002	Foreground	Spearman
2403625	0.347056757471784	chr6:142950000-142950499	chr6:142681000-142681499	0.02822	Foreground	Spearman
2403626	0.253352360425196	chr6:142944000-142944499	chr6:142746000-142746499	0.23921	Foreground	Spearman
2403627	0.516491894678184	chr6:142944000-142944499	chr6:142746500-142746999	0.002	Foreground	Spearman
2403628	0.432187924413961	chr6:142944000-142944499	chr6:142747000-142747499	0.00716000000000006	Foreground	Spearman
2403629	0.250744835086578	chr6:142944000-142944499	chr6:142748000-142748499	0.24966	Foreground	Spearman
2403630	0.219564057234903	chr6:142944500-142944999	chr6:142746000-142746499	0.3895	Foreground	Spearman
2403631	0.45378497925353	chr6:142944500-142944999	chr6:142746500-142746999	0.00536999999999999	Foreground	Spearman
2403632	0.389129786411572	chr6:142944500-142944999	chr6:142747000-142747499	0.01356	Foreground	Spearman
2403633	0.241087978776623	chr6:142944500-142944999	chr6:142748000-142748499	0.29172	Foreground	Spearman
2403634	0.171870838484905	chr6:142945000-142945499	chr6:142746000-142746499	0.58583	Foreground	Spearman
2403635	0.225024730363935	chr6:142945000-142945499	chr6:142746500-142746999	0.3647	Foreground	Spearman
2403636	0.193345382628166	chr6:142945000-142945499	chr6:142747000-142747499	0.50227	Foreground	Spearman
2403637	0.153734835506396	chr6:142945000-142945499	chr6:142748000-142748499	0.64899	Foreground	Spearman
2403638	0.141371414518701	chr6:142945500-142945999	chr6:142746000-142746499	0.68873	Foreground	Spearman
2403639	0.392050051182599	chr6:142945500-142945999	chr6:142746500-142746999	0.0131	Foreground	Spearman
2403640	0.209411204085017	chr6:142945500-142945999	chr6:142747000-142747499	0.43511	Foreground	Spearman
2403641	0.13160840075591	chr6:142945500-142945999	chr6:142748000-142748499	0.71763	Foreground	Spearman
2403642	0.180195782209053	chr6:142946000-142946499	chr6:142746000-142746499	0.55426	Foreground	Spearman
2403643	0.256789091741635	chr6:142946000-142946499	chr6:142746500-142746999	0.22455	Foreground	Spearman
2403644	0.295169609870842	chr6:142946000-142946499	chr6:142747000-142747499	0.09711	Foreground	Spearman
2403645	0.221273921314198	chr6:142946000-142946499	chr6:142748000-142748499	0.3818	Foreground	Spearman
2403646	0.0319598180468632	chr6:142946500-142946999	chr6:142746000-142746499	0.91369	Foreground	Spearman
2403647	0.194308311936405	chr6:142946500-142946999	chr6:142746500-142746999	0.49832	Foreground	Spearman
2403648	0.0893453052091177	chr6:142946500-142946999	chr6:142747000-142747499	0.8225	Foreground	Spearman
2403649	0.076978558018333	chr6:142946500-142946999	chr6:142748000-142748499	0.84744	Foreground	Spearman
2403650	0.0403113222334036	chr6:142947000-142947499	chr6:142746000-142746499	0.90323	Foreground	Spearman
2403651	0.3565046997811	chr6:142947000-142947499	chr6:142746500-142746999	0.02339	Foreground	Spearman
2403652	0.0974291873870068	chr6:142947000-142947499	chr6:142747000-142747499	0.80551	Foreground	Spearman
2403653	0.0147151482634372	chr6:142947000-142947499	chr6:142748000-142748499	0.9308	Foreground	Spearman
2403654	-0.0860247131783319	chr6:142947500-142947999	chr6:142746000-142746499	0.0182	Foreground	Spearman
2403655	0.18374339072892	chr6:142947500-142947999	chr6:142746500-142746999	0.54075	Foreground	Spearman
2403656	-0.107632369086154	chr6:142947500-142947999	chr6:142747000-142747499	0.01378	Foreground	Spearman
2403657	-0.0932089822080932	chr6:142947500-142947999	chr6:142748000-142748499	0.01669	Foreground	Spearman
2403658	0.0516058092603443	chr6:142948000-142948499	chr6:142746000-142746499	0.88837	Foreground	Spearman
2403659	0.107010995582967	chr6:142948000-142948499	chr6:142746500-142746999	0.7832	Foreground	Spearman
2403660	0.0077171181330511	chr6:142948000-142948499	chr6:142747000-142747499	0.93683	Foreground	Spearman
2403661	0.0105905858074274	chr6:142948000-142948499	chr6:142748000-142748499	0.93431	Foreground	Spearman
2403662	0.328592139776013	chr6:142948500-142948999	chr6:142746000-142746499	0.04223	Foreground	Spearman
2403663	0.161496009963685	chr6:142948500-142948999	chr6:142746500-142746999	0.62285	Foreground	Spearman
2403664	0.382933056649726	chr6:142948500-142948999	chr6:142747000-142747499	0.0148200000000001	Foreground	Spearman
2403665	0.31114637614773	chr6:142948500-142948999	chr6:142748000-142748499	0.06437	Foreground	Spearman
2403666	0.251022597283301	chr6:142949000-142949499	chr6:142746000-142746499	0.24851	Foreground	Spearman
2403667	0.0189952344261544	chr6:142949000-142949499	chr6:142746500-142746999	0.92693	Foreground	Spearman
2403668	0.291337317128433	chr6:142949000-142949499	chr6:142747000-142747499	0.10685	Foreground	Spearman
2403669	0.256602338277598	chr6:142949000-142949499	chr6:142748000-142748499	0.22526	Foreground	Spearman
2403670	0.318068327086596	chr6:142949500-142949999	chr6:142746000-142746499	0.05415	Foreground	Spearman
2403671	0.162977516853014	chr6:142949500-142949999	chr6:142746500-142746999	0.6178	Foreground	Spearman
2403672	0.379012047116508	chr6:142949500-142949999	chr6:142747000-142747499	0.01571	Foreground	Spearman
2403673	0.309551241581541	chr6:142949500-142949999	chr6:142748000-142748499	0.06708	Foreground	Spearman
2403674	0.346285138786523	chr6:142950000-142950499	chr6:142746000-142746499	0.02866	Foreground	Spearman
2403675	0.252522599331922	chr6:142950000-142950499	chr6:142746500-142746999	0.24261	Foreground	Spearman
2403676	0.458447303141799	chr6:142950000-142950499	chr6:142747000-142747499	0.00507999999999997	Foreground	Spearman
2403677	0.35356464078328	chr6:142950000-142950499	chr6:142748000-142748499	0.02468	Foreground	Spearman
2403678	0.160464758034391	chr6:142944000-142944499	chr6:142784000-142784499	0.62634	Foreground	Spearman
2403679	0.067113247756384	chr6:142944000-142944499	chr6:142784500-142784999	0.86466	Foreground	Spearman
2403680	0.380978028205608	chr6:142944000-142944499	chr6:142785000-142785499	0.01523	Foreground	Spearman
2403681	0.348882016816645	chr6:142944000-142944499	chr6:142785500-142785999	0.02728	Foreground	Spearman
2403682	0.321650992005803	chr6:142944000-142944499	chr6:142786500-142786999	0.04959	Foreground	Spearman
2403683	0.316874592385752	chr6:142944000-142944499	chr6:142787000-142787499	0.05565	Foreground	Spearman
2403684	0.433629076833566	chr6:142944000-142944499	chr6:142787500-142787999	0.00700999999999996	Foreground	Spearman
2403685	0.0126609120476096	chr6:142944500-142944999	chr6:142784000-142784499	0.93273	Foreground	Spearman
2403686	-0.07432641848744	chr6:142944500-142944999	chr6:142784500-142784999	0.02111	Foreground	Spearman
2403687	0.352627519750411	chr6:142944500-142944999	chr6:142785000-142785499	0.02517	Foreground	Spearman
2403688	0.325601897598413	chr6:142944500-142944999	chr6:142785500-142785999	0.04517	Foreground	Spearman
2403689	0.294670134393964	chr6:142944500-142944999	chr6:142786500-142786999	0.0981300000000001	Foreground	Spearman
2403690	0.295735853315177	chr6:142944500-142944999	chr6:142787000-142787499	0.09589	Foreground	Spearman
2403691	0.402162294832562	chr6:142944500-142944999	chr6:142787500-142787999	0.0109900000000001	Foreground	Spearman
2403692	0.0362553006614712	chr6:142945000-142945499	chr6:142784000-142784499	0.90871	Foreground	Spearman
2403693	-0.00777934585264523	chr6:142945000-142945499	chr6:142784500-142784999	0.05143	Foreground	Spearman
2403694	0.17181218254795	chr6:142945000-142945499	chr6:142785000-142785499	0.58612	Foreground	Spearman
2403695	0.140785185314039	chr6:142945000-142945499	chr6:142785500-142785999	0.69052	Foreground	Spearman
2403696	0.156175136416036	chr6:142945000-142945499	chr6:142786500-142786999	0.64063	Foreground	Spearman
2403697	0.164238622869012	chr6:142945000-142945499	chr6:142787000-142787499	0.61325	Foreground	Spearman
2403698	0.186094755197475	chr6:142945000-142945499	chr6:142787500-142787999	0.53137	Foreground	Spearman
2403699	0.145285447152104	chr6:142945500-142945999	chr6:142784000-142784499	0.67635	Foreground	Spearman
2403700	0.0877159072654801	chr6:142945500-142945999	chr6:142784500-142784999	0.82591	Foreground	Spearman
2403701	0.192714906167318	chr6:142945500-142945999	chr6:142785000-142785499	0.50478	Foreground	Spearman
2403702	0.151899969409808	chr6:142945500-142945999	chr6:142785500-142785999	0.65484	Foreground	Spearman
2403703	0.134357978394903	chr6:142945500-142945999	chr6:142786500-142786999	0.70971	Foreground	Spearman
2403704	0.142520351052376	chr6:142945500-142945999	chr6:142787000-142787499	0.68497	Foreground	Spearman
2403705	0.185632563048128	chr6:142945500-142945999	chr6:142787500-142787999	0.53312	Foreground	Spearman
2403706	-0.0405334488508828	chr6:142946000-142946499	chr6:142784000-142784499	0.03302	Foreground	Spearman
2403707	-0.112118836545438	chr6:142946000-142946499	chr6:142784500-142784999	0.01305	Foreground	Spearman
2403708	0.285854529155398	chr6:142946000-142946499	chr6:142785000-142785499	0.12145	Foreground	Spearman
2403709	0.26061046824139	chr6:142946000-142946499	chr6:142785500-142785999	0.20853	Foreground	Spearman
2403710	0.270030827172732	chr6:142946000-142946499	chr6:142786500-142786999	0.17229	Foreground	Spearman
2403711	0.25248326903503	chr6:142946000-142946499	chr6:142787000-142787499	0.24276	Foreground	Spearman
2403712	0.328284030753612	chr6:142946000-142946499	chr6:142787500-142787999	0.04248	Foreground	Spearman
2403713	-0.056577238127218	chr6:142946500-142946999	chr6:142784000-142784499	0.02659	Foreground	Spearman
2403714	-0.0909789147940409	chr6:142946500-142946999	chr6:142784500-142784999	0.0171	Foreground	Spearman
2403715	0.0612950132152893	chr6:142946500-142946999	chr6:142785000-142785499	0.87384	Foreground	Spearman
2403716	0.0564744822492923	chr6:142946500-142946999	chr6:142785500-142785999	0.88127	Foreground	Spearman
2403717	0.0905357898815752	chr6:142946500-142946999	chr6:142786500-142786999	0.81988	Foreground	Spearman
2403718	0.073862940254643	chr6:142946500-142946999	chr6:142787000-142787499	0.85327	Foreground	Spearman
2403719	0.0507305667058428	chr6:142946500-142946999	chr6:142787500-142787999	0.8897	Foreground	Spearman
2403720	0.199296223372165	chr6:142947000-142947499	chr6:142784000-142784499	0.47817	Foreground	Spearman
2403721	0.165748642081826	chr6:142947000-142947499	chr6:142784500-142784999	0.60839	Foreground	Spearman
2403722	0.0462103416410613	chr6:142947000-142947499	chr6:142785000-142785499	0.89569	Foreground	Spearman
2403723	0.0286615447348219	chr6:142947000-142947499	chr6:142785500-142785999	0.91761	Foreground	Spearman
2403724	0.0310332462923969	chr6:142947000-142947499	chr6:142786500-142786999	0.91482	Foreground	Spearman
2403725	0.0332301579619128	chr6:142947000-142947499	chr6:142787000-142787499	0.91235	Foreground	Spearman
2403726	-0.00266732126856569	chr6:142947000-142947499	chr6:142787500-142787999	0.0551199999999999	Foreground	Spearman
2403727	0.0523459953930996	chr6:142947500-142947999	chr6:142784000-142784499	0.88733	Foreground	Spearman
2403728	0.0570727824548264	chr6:142947500-142947999	chr6:142784500-142784999	0.88042	Foreground	Spearman
2403729	-0.152869197747497	chr6:142947500-142947999	chr6:142785000-142785499	0.00812000000000002	Foreground	Spearman
2403730	-0.1584722219885	chr6:142947500-142947999	chr6:142785500-142785999	0.00758999999999999	Foreground	Spearman
2403731	-0.116782742057362	chr6:142947500-142947999	chr6:142786500-142786999	0.01239	Foreground	Spearman
2403732	-0.11231065267932	chr6:142947500-142947999	chr6:142787000-142787499	0.01302	Foreground	Spearman
2403733	-0.220236701020762	chr6:142947500-142947999	chr6:142787500-142787999	0.00360000000000005	Foreground	Spearman
2403734	0.149178117494742	chr6:142948000-142948499	chr6:142784000-142784499	0.66372	Foreground	Spearman
2403735	0.172244732157208	chr6:142948000-142948499	chr6:142784500-142784999	0.58436	Foreground	Spearman
2403736	-0.045863460699638	chr6:142948000-142948499	chr6:142785000-142785499	0.03078	Foreground	Spearman
2403737	-0.0185639491023191	chr6:142948000-142948499	chr6:142785500-142785999	0.04448	Foreground	Spearman
2403738	-0.00461524166490945	chr6:142948000-142948499	chr6:142786500-142786999	0.05374	Foreground	Spearman
2403739	-0.0125332868326828	chr6:142948000-142948499	chr6:142787000-142787499	0.04845	Foreground	Spearman
2403740	-0.0588066797975821	chr6:142948000-142948499	chr6:142787500-142787999	0.02581	Foreground	Spearman
2403741	0.1120356192111	chr6:142948500-142948999	chr6:142784000-142784499	0.77082	Foreground	Spearman
2403742	0.0659391011472072	chr6:142948500-142948999	chr6:142784500-142784999	0.86665	Foreground	Spearman
2403743	0.34933750878724	chr6:142948500-142948999	chr6:142785000-142785499	0.02707	Foreground	Spearman
2403744	0.35028294431046	chr6:142948500-142948999	chr6:142785500-142785999	0.0265	Foreground	Spearman
2403745	0.288359960373375	chr6:142948500-142948999	chr6:142786500-142786999	0.11465	Foreground	Spearman
2403746	0.319203667963153	chr6:142948500-142948999	chr6:142787000-142787499	0.05267	Foreground	Spearman
2403747	0.37203893404634	chr6:142948500-142948999	chr6:142787500-142787999	0.01779	Foreground	Spearman
2403748	0.141535849920257	chr6:142949000-142949499	chr6:142784000-142784499	0.68819	Foreground	Spearman
2403749	0.125913782587234	chr6:142949000-142949499	chr6:142784500-142784999	0.73415	Foreground	Spearman
2403750	0.242269451166528	chr6:142949000-142949499	chr6:142785000-142785499	0.28698	Foreground	Spearman
2403751	0.267149306222626	chr6:142949000-142949499	chr6:142785500-142785999	0.18317	Foreground	Spearman
2403752	0.219416183336166	chr6:142949000-142949499	chr6:142786500-142786999	0.39006	Foreground	Spearman
2403753	0.233730871981026	chr6:142949000-142949499	chr6:142787000-142787499	0.32483	Foreground	Spearman
2403754	0.290622747761243	chr6:142949000-142949499	chr6:142787500-142787999	0.10871	Foreground	Spearman
2403755	0.0812420577708748	chr6:142949500-142949999	chr6:142784000-142784499	0.83953	Foreground	Spearman
2403756	0.0531601960344462	chr6:142949500-142949999	chr6:142784500-142784999	0.88629	Foreground	Spearman
2403757	0.400282191199706	chr6:142949500-142949999	chr6:142785000-142785499	0.01131	Foreground	Spearman
2403758	0.33638973174303	chr6:142949500-142949999	chr6:142785500-142785999	0.0353	Foreground	Spearman
2403759	0.311368103365375	chr6:142949500-142949999	chr6:142786500-142786999	0.06399	Foreground	Spearman
2403760	0.316167777154178	chr6:142949500-142949999	chr6:142787000-142787499	0.05664	Foreground	Spearman
2403761	0.421294835513539	chr6:142949500-142949999	chr6:142787500-142787999	0.00841999999999998	Foreground	Spearman
2403762	0.109935046893837	chr6:142950000-142950499	chr6:142784000-142784499	0.77582	Foreground	Spearman
2403763	0.0533944196005606	chr6:142950000-142950499	chr6:142784500-142784999	0.88593	Foreground	Spearman
2403764	0.394933408155308	chr6:142950000-142950499	chr6:142785000-142785499	0.01241	Foreground	Spearman
2403765	0.409391729990458	chr6:142950000-142950499	chr6:142785500-142785999	0.01002	Foreground	Spearman
2403766	0.357295162406466	chr6:142950000-142950499	chr6:142786500-142786999	0.02302	Foreground	Spearman
2403767	0.384315565110108	chr6:142950000-142950499	chr6:142787000-142787499	0.01447	Foreground	Spearman
2403768	0.465250825870359	chr6:142950000-142950499	chr6:142787500-142787999	0.00456000000000001	Foreground	Spearman
2403769	0.433629076833566	chr6:142944000-142944499	chr6:142787500-142787999	0.00700999999999996	Foreground	Spearman
2403770	0.317160960140248	chr6:142944000-142944499	chr6:142788000-142788499	0.05531	Foreground	Spearman
2403771	0.309142806129054	chr6:142944000-142944499	chr6:142790000-142790499	0.06785	Foreground	Spearman
2403772	0.327796156222	chr6:142944000-142944499	chr6:142791000-142791499	0.04301	Foreground	Spearman
2403773	0.331714085595879	chr6:142944000-142944499	chr6:142792000-142792499	0.03936	Foreground	Spearman
2403774	0.244474107518871	chr6:142944000-142944499	chr6:142792500-142792999	0.27695	Foreground	Spearman
2403775	0.296723927672987	chr6:142944000-142944499	chr6:142793500-142793999	0.09365	Foreground	Spearman
2403776	0.402162294832562	chr6:142944500-142944999	chr6:142787500-142787999	0.0109900000000001	Foreground	Spearman
2403777	0.301406769330856	chr6:142944500-142944999	chr6:142788000-142788499	0.08278	Foreground	Spearman
2403778	0.282458728072641	chr6:142944500-142944999	chr6:142790000-142790499	0.13094	Foreground	Spearman
2403779	0.307573600721995	chr6:142944500-142944999	chr6:142791000-142791499	0.0707100000000001	Foreground	Spearman
2403780	0.321882488371743	chr6:142944500-142944999	chr6:142792000-142792499	0.0493	Foreground	Spearman
2403781	0.229078026813486	chr6:142944500-142944999	chr6:142792500-142792999	0.34656	Foreground	Spearman
2403782	0.278252712418169	chr6:142944500-142944999	chr6:142793500-142793999	0.14373	Foreground	Spearman
2403783	0.186094755197475	chr6:142945000-142945499	chr6:142787500-142787999	0.53137	Foreground	Spearman
2403784	0.139815048368017	chr6:142945000-142945499	chr6:142788000-142788499	0.69338	Foreground	Spearman
2403785	0.133968420262763	chr6:142945000-142945499	chr6:142790000-142790499	0.71093	Foreground	Spearman
2403786	0.167963146290745	chr6:142945000-142945499	chr6:142791000-142791499	0.60004	Foreground	Spearman
2403787	0.144936698085191	chr6:142945000-142945499	chr6:142792000-142792499	0.67739	Foreground	Spearman
2403788	0.121681455526547	chr6:142945000-142945499	chr6:142792500-142792999	0.74624	Foreground	Spearman
2403789	0.127272616268538	chr6:142945000-142945499	chr6:142793500-142793999	0.73033	Foreground	Spearman
2403790	0.185632563048128	chr6:142945500-142945999	chr6:142787500-142787999	0.53312	Foreground	Spearman
2403791	0.126408669411246	chr6:142945500-142945999	chr6:142788000-142788499	0.73279	Foreground	Spearman
2403792	0.150694449390782	chr6:142945500-142945999	chr6:142790000-142790499	0.65871	Foreground	Spearman
2403793	0.150775147193727	chr6:142945500-142945999	chr6:142791000-142791499	0.65839	Foreground	Spearman
2403794	0.134971199114964	chr6:142945500-142945999	chr6:142792000-142792499	0.70796	Foreground	Spearman
2403795	0.0903499068196759	chr6:142945500-142945999	chr6:142792500-142792999	0.82026	Foreground	Spearman
2403796	0.127563688841872	chr6:142945500-142945999	chr6:142793500-142793999	0.72937	Foreground	Spearman
2403797	0.328284030753612	chr6:142946000-142946499	chr6:142787500-142787999	0.04248	Foreground	Spearman
2403798	0.279259620685209	chr6:142946000-142946499	chr6:142788000-142788499	0.14056	Foreground	Spearman
2403799	0.237238838074594	chr6:142946000-142946499	chr6:142790000-142790499	0.30911	Foreground	Spearman
2403800	0.241498974064825	chr6:142946000-142946499	chr6:142791000-142791499	0.28999	Foreground	Spearman
2403801	0.260589437680937	chr6:142946000-142946499	chr6:142792000-142792499	0.20862	Foreground	Spearman
2403802	0.215970262474326	chr6:142946000-142946499	chr6:142792500-142792999	0.40564	Foreground	Spearman
2403803	0.238732249848016	chr6:142946000-142946499	chr6:142793500-142793999	0.3025	Foreground	Spearman
2403804	0.0507305667058428	chr6:142946500-142946999	chr6:142787500-142787999	0.8897	Foreground	Spearman
2403805	0.0879288669312082	chr6:142946500-142946999	chr6:142788000-142788499	0.8255	Foreground	Spearman
2403806	0.0501826555004533	chr6:142946500-142946999	chr6:142790000-142790499	0.89072	Foreground	Spearman
2403807	0.0628742942297864	chr6:142946500-142946999	chr6:142791000-142791499	0.87145	Foreground	Spearman
2403808	0.0553286106032665	chr6:142946500-142946999	chr6:142792000-142792499	0.88306	Foreground	Spearman
2403809	0.0478060477057204	chr6:142946500-142946999	chr6:142792500-142792999	0.89351	Foreground	Spearman
2403810	0.0559056462846293	chr6:142946500-142946999	chr6:142793500-142793999	0.88233	Foreground	Spearman
2403811	-0.00266732126856569	chr6:142947000-142947499	chr6:142787500-142787999	0.0551199999999999	Foreground	Spearman
2403812	-0.0113249249135932	chr6:142947000-142947499	chr6:142788000-142788499	0.0491200000000001	Foreground	Spearman
2403813	0.0268021406498831	chr6:142947000-142947499	chr6:142790000-142790499	0.91954	Foreground	Spearman
2403814	0.0323117168967667	chr6:142947000-142947499	chr6:142791000-142791499	0.91331	Foreground	Spearman
2403815	-0.00433428838678434	chr6:142947000-142947499	chr6:142792000-142792499	0.05387	Foreground	Spearman
2403816	-0.0254225498065232	chr6:142947000-142947499	chr6:142792500-142792999	0.04053	Foreground	Spearman
2403817	0.00507229383044003	chr6:142947000-142947499	chr6:142793500-142793999	0.93912	Foreground	Spearman
2403818	-0.220236701020762	chr6:142947500-142947999	chr6:142787500-142787999	0.00360000000000005	Foreground	Spearman
2403819	-0.162572971383185	chr6:142947500-142947999	chr6:142788000-142788499	0.00717000000000001	Foreground	Spearman
2403820	-0.134346834768311	chr6:142947500-142947999	chr6:142790000-142790499	0.01009	Foreground	Spearman
2403821	-0.14166962926847	chr6:142947500-142947999	chr6:142791000-142791499	0.00921000000000005	Foreground	Spearman
2403822	-0.159759747150392	chr6:142947500-142947999	chr6:142792000-142792499	0.00746000000000002	Foreground	Spearman
2403823	-0.147245355480426	chr6:142947500-142947999	chr6:142792500-142792999	0.00860000000000005	Foreground	Spearman
2403824	-0.127541492731643	chr6:142947500-142947999	chr6:142793500-142793999	0.01095	Foreground	Spearman
2403825	-0.0588066797975821	chr6:142948000-142948499	chr6:142787500-142787999	0.02581	Foreground	Spearman
2403826	-0.0284847786549437	chr6:142948000-142948499	chr6:142788000-142788499	0.03888	Foreground	Spearman
2403827	-0.0140824667173558	chr6:142948000-142948499	chr6:142790000-142790499	0.04748	Foreground	Spearman
2403828	-0.0217691631792552	chr6:142948000-142948499	chr6:142791000-142791499	0.04257	Foreground	Spearman
2403829	-0.0125157750279748	chr6:142948000-142948499	chr6:142792000-142792499	0.04845	Foreground	Spearman
2403830	-0.0120856813315672	chr6:142948000-142948499	chr6:142792500-142792999	0.04869	Foreground	Spearman
2403831	-0.00299050875927939	chr6:142948000-142948499	chr6:142793500-142793999	0.05485	Foreground	Spearman
2403832	0.37203893404634	chr6:142948500-142948999	chr6:142787500-142787999	0.01779	Foreground	Spearman
2403833	0.326190962336161	chr6:142948500-142948999	chr6:142788000-142788499	0.04473	Foreground	Spearman
2403834	0.297711523781396	chr6:142948500-142948999	chr6:142790000-142790499	0.09138	Foreground	Spearman
2403835	0.331679178608349	chr6:142948500-142948999	chr6:142791000-142791499	0.0394	Foreground	Spearman
2403836	0.33045365960756	chr6:142948500-142948999	chr6:142792000-142792499	0.04045	Foreground	Spearman
2403837	0.322260100292621	chr6:142948500-142948999	chr6:142792500-142792999	0.04893	Foreground	Spearman
2403838	0.31247647086177	chr6:142948500-142948999	chr6:142793500-142793999	0.06215	Foreground	Spearman
2403839	0.290622747761243	chr6:142949000-142949499	chr6:142787500-142787999	0.10871	Foreground	Spearman
2403840	0.253101050633784	chr6:142949000-142949499	chr6:142788000-142788499	0.2403	Foreground	Spearman
2403841	0.218769159994509	chr6:142949000-142949499	chr6:142790000-142790499	0.39291	Foreground	Spearman
2403842	0.259986829121484	chr6:142949000-142949499	chr6:142791000-142791499	0.21107	Foreground	Spearman
2403843	0.226600737551044	chr6:142949000-142949499	chr6:142792000-142792499	0.3579	Foreground	Spearman
2403844	0.226733341175778	chr6:142949000-142949499	chr6:142792500-142792999	0.35727	Foreground	Spearman
2403845	0.219065978738486	chr6:142949000-142949499	chr6:142793500-142793999	0.39151	Foreground	Spearman
2403846	0.421294835513539	chr6:142949500-142949999	chr6:142787500-142787999	0.00841999999999998	Foreground	Spearman
2403847	0.332906314134463	chr6:142949500-142949999	chr6:142788000-142788499	0.03834	Foreground	Spearman
2403848	0.337117763037414	chr6:142949500-142949999	chr6:142790000-142790499	0.03468	Foreground	Spearman
2403849	0.360755204219565	chr6:142949500-142949999	chr6:142791000-142791499	0.02139	Foreground	Spearman
2403850	0.363496786690043	chr6:142949500-142949999	chr6:142792000-142792499	0.02052	Foreground	Spearman
2403851	0.286550049937039	chr6:142949500-142949999	chr6:142792500-142792999	0.11954	Foreground	Spearman
2403852	0.280219584668292	chr6:142949500-142949999	chr6:142793500-142793999	0.13797	Foreground	Spearman
2403853	0.465250825870359	chr6:142950000-142950499	chr6:142787500-142787999	0.00456000000000001	Foreground	Spearman
2403854	0.367514954761715	chr6:142950000-142950499	chr6:142788000-142788499	0.01918	Foreground	Spearman
2403855	0.373826682245268	chr6:142950000-142950499	chr6:142790000-142790499	0.01714	Foreground	Spearman
2403856	0.37271090640642	chr6:142950000-142950499	chr6:142791000-142791499	0.01752	Foreground	Spearman
2403857	0.391193020981389	chr6:142950000-142950499	chr6:142792000-142792499	0.01323	Foreground	Spearman
2403858	0.355603753155037	chr6:142950000-142950499	chr6:142792500-142792999	0.02373	Foreground	Spearman
2403859	0.353184374881843	chr6:142950000-142950499	chr6:142793500-142793999	0.02486	Foreground	Spearman
2403860	0.207210684142672	chr6:142944000-142944499	chr6:142803000-142803499	0.44452	Foreground	Spearman
2403861	0.36884622145541	chr6:142944000-142944499	chr6:142803500-142803999	0.01879	Foreground	Spearman
2403862	0.367178377031098	chr6:142944000-142944499	chr6:142804000-142804499	0.0193	Foreground	Spearman
2403863	0.293637792678096	chr6:142944000-142944499	chr6:142804500-142804999	0.10078	Foreground	Spearman
2403864	0.311174225183456	chr6:142944000-142944499	chr6:142805000-142805499	0.06432	Foreground	Spearman
2403865	0.3049232303425	chr6:142944000-142944499	chr6:142805500-142805999	0.07581	Foreground	Spearman
2403866	0.24163499625567	chr6:142944000-142944499	chr6:142806000-142806499	0.28939	Foreground	Spearman
2403867	0.286088904983705	chr6:142944000-142944499	chr6:142806500-142806999	0.12084	Foreground	Spearman
2403868	0.338731776874542	chr6:142944000-142944499	chr6:142807000-142807499	0.03339	Foreground	Spearman
2403869	0.255108537412496	chr6:142944000-142944499	chr6:142807500-142807999	0.23153	Foreground	Spearman
2403870	0.272488295557407	chr6:142944000-142944499	chr6:142808000-142808499	0.16404	Foreground	Spearman
2403871	0.289263522967202	chr6:142944000-142944499	chr6:142809000-142809499	0.11239	Foreground	Spearman
2403872	0.247771479845805	chr6:142944000-142944499	chr6:142809500-142809999	0.26283	Foreground	Spearman
2403873	0.332135447979292	chr6:142944000-142944499	chr6:142810500-142810999	0.039	Foreground	Spearman
2403874	0.457753941212604	chr6:142944000-142944499	chr6:142811000-142811499	0.00514000000000003	Foreground	Spearman
2403875	0.435818354616118	chr6:142944000-142944499	chr6:142811500-142811999	0.00678999999999996	Foreground	Spearman
2403876	0.342317696174774	chr6:142944000-142944499	chr6:142812000-142812499	0.03081	Foreground	Spearman
2403877	0.19348194123872	chr6:142944500-142944999	chr6:142803000-142803499	0.50173	Foreground	Spearman
2403878	0.348899605077954	chr6:142944500-142944999	chr6:142803500-142803999	0.02728	Foreground	Spearman
2403879	0.33382968790169	chr6:142944500-142944999	chr6:142804000-142804499	0.0374100000000001	Foreground	Spearman
2403880	0.280196606723	chr6:142944500-142944999	chr6:142804500-142804999	0.13802	Foreground	Spearman
2403881	0.299085072710499	chr6:142944500-142944999	chr6:142805000-142805499	0.08826	Foreground	Spearman
2403882	0.286187371348916	chr6:142944500-142944999	chr6:142805500-142805999	0.12053	Foreground	Spearman
2403883	0.232233484088751	chr6:142944500-142944999	chr6:142806000-142806499	0.33193	Foreground	Spearman
2403884	0.293842271387096	chr6:142944500-142944999	chr6:142806500-142806999	0.1003	Foreground	Spearman
2403885	0.328228482633875	chr6:142944500-142944999	chr6:142807000-142807499	0.04252	Foreground	Spearman
2403886	0.233532686860288	chr6:142944500-142944999	chr6:142807500-142807999	0.32573	Foreground	Spearman
2403887	0.244003484752037	chr6:142944500-142944999	chr6:142808000-142808499	0.27919	Foreground	Spearman
2403888	0.271856735329478	chr6:142944500-142944999	chr6:142809000-142809499	0.16593	Foreground	Spearman
2403889	0.233696856088794	chr6:142944500-142944999	chr6:142809500-142809999	0.32494	Foreground	Spearman
2403890	0.318214717564485	chr6:142944500-142944999	chr6:142810500-142810999	0.05404	Foreground	Spearman
2403891	0.474917219076492	chr6:142944500-142944999	chr6:142811000-142811499	0.004	Foreground	Spearman
2403892	0.415175075319843	chr6:142944500-142944999	chr6:142811500-142811999	0.00914999999999999	Foreground	Spearman
2403893	0.333584186049141	chr6:142944500-142944999	chr6:142812000-142812499	0.03766	Foreground	Spearman
2403894	0.100116773626994	chr6:142945000-142945499	chr6:142803000-142803499	0.79975	Foreground	Spearman
2403895	0.221241680034152	chr6:142945000-142945499	chr6:142803500-142803999	0.38193	Foreground	Spearman
2403896	0.161053354878129	chr6:142945000-142945499	chr6:142804000-142804499	0.62438	Foreground	Spearman
2403897	0.15954363581073	chr6:142945000-142945499	chr6:142804500-142804999	0.6294	Foreground	Spearman
2403898	0.175863651825973	chr6:142945000-142945499	chr6:142805000-142805499	0.57093	Foreground	Spearman
2403899	0.151817519811659	chr6:142945000-142945499	chr6:142805500-142805999	0.65509	Foreground	Spearman
2403900	0.12832506746177	chr6:142945000-142945499	chr6:142806000-142806499	0.72738	Foreground	Spearman
2403901	0.166809889542693	chr6:142945000-142945499	chr6:142806500-142806999	0.60441	Foreground	Spearman
2403902	0.175167906974119	chr6:142945000-142945499	chr6:142807000-142807499	0.57352	Foreground	Spearman
2403903	0.141187908994344	chr6:142945000-142945499	chr6:142807500-142807999	0.68933	Foreground	Spearman
2403904	0.13526131584485	chr6:142945000-142945499	chr6:142808000-142808499	0.70715	Foreground	Spearman
2403905	0.161790547233488	chr6:142945000-142945499	chr6:142809000-142809499	0.62174	Foreground	Spearman
2403906	0.139223012251117	chr6:142945000-142945499	chr6:142809500-142809999	0.69543	Foreground	Spearman
2403907	0.19356154404148	chr6:142945000-142945499	chr6:142810500-142810999	0.50134	Foreground	Spearman
2403908	0.286166900754006	chr6:142945000-142945499	chr6:142811000-142811499	0.12056	Foreground	Spearman
2403909	0.215083459767135	chr6:142945000-142945499	chr6:142811500-142811999	0.40935	Foreground	Spearman
2403910	0.191457848982688	chr6:142945000-142945499	chr6:142812000-142812499	0.50982	Foreground	Spearman
2403911	0.0750039702194863	chr6:142945500-142945999	chr6:142803000-142803499	0.85098	Foreground	Spearman
2403912	0.224990007271211	chr6:142945500-142945999	chr6:142803500-142803999	0.36483	Foreground	Spearman
2403913	0.184399164941086	chr6:142945500-142945999	chr6:142804000-142804499	0.53811	Foreground	Spearman
2403914	0.136512090816252	chr6:142945500-142945999	chr6:142804500-142804999	0.70319	Foreground	Spearman
2403915	0.206205083107675	chr6:142945500-142945999	chr6:142805000-142805499	0.44921	Foreground	Spearman
2403916	0.167017729363371	chr6:142945500-142945999	chr6:142805500-142805999	0.60374	Foreground	Spearman
2403917	0.120286550690646	chr6:142945500-142945999	chr6:142806000-142806499	0.74985	Foreground	Spearman
2403918	0.125087251729159	chr6:142945500-142945999	chr6:142806500-142806999	0.73653	Foreground	Spearman
2403919	0.171524228999291	chr6:142945500-142945999	chr6:142807000-142807499	0.58713	Foreground	Spearman
2403920	0.12863667799391	chr6:142945500-142945999	chr6:142807500-142807999	0.72644	Foreground	Spearman
2403921	0.149887152023109	chr6:142945500-142945999	chr6:142808000-142808499	0.66143	Foreground	Spearman
2403922	0.173047396357013	chr6:142945500-142945999	chr6:142809000-142809499	0.58129	Foreground	Spearman
2403923	0.122018125340016	chr6:142945500-142945999	chr6:142809500-142809999	0.74517	Foreground	Spearman
2403924	0.176894401117772	chr6:142945500-142945999	chr6:142810500-142810999	0.56688	Foreground	Spearman
2403925	0.237808817294752	chr6:142945500-142945999	chr6:142811000-142811499	0.30677	Foreground	Spearman
2403926	0.20935398183121	chr6:142945500-142945999	chr6:142811500-142811999	0.43529	Foreground	Spearman
2403927	0.166547279087534	chr6:142945500-142945999	chr6:142812000-142812499	0.60533	Foreground	Spearman
2403928	0.176066912183811	chr6:142946000-142946499	chr6:142803000-142803499	0.57023	Foreground	Spearman
2403929	0.333206595878697	chr6:142946000-142946499	chr6:142803500-142803999	0.03796	Foreground	Spearman
2403930	0.276759025679429	chr6:142946000-142946499	chr6:142804000-142804499	0.14862	Foreground	Spearman
2403931	0.250721066439408	chr6:142946000-142946499	chr6:142804500-142804999	0.24973	Foreground	Spearman
2403932	0.267617103802176	chr6:142946000-142946499	chr6:142805000-142805499	0.18131	Foreground	Spearman
2403933	0.269308681372962	chr6:142946000-142946499	chr6:142805500-142805999	0.17483	Foreground	Spearman
2403934	0.219826705737415	chr6:142946000-142946499	chr6:142806000-142806499	0.38813	Foreground	Spearman
2403935	0.264068047655706	chr6:142946000-142946499	chr6:142806500-142806999	0.19488	Foreground	Spearman
2403936	0.275454950251291	chr6:142946000-142946499	chr6:142807000-142807499	0.15347	Foreground	Spearman
2403937	0.217765965113126	chr6:142946000-142946499	chr6:142807500-142807999	0.39722	Foreground	Spearman
2403938	0.22168770193673	chr6:142946000-142946499	chr6:142808000-142808499	0.37988	Foreground	Spearman
2403939	0.264171741912974	chr6:142946000-142946499	chr6:142809000-142809499	0.19451	Foreground	Spearman
2403940	0.214437347941383	chr6:142946000-142946499	chr6:142809500-142809999	0.41248	Foreground	Spearman
2403941	0.299507486944677	chr6:142946000-142946499	chr6:142810500-142810999	0.08699	Foreground	Spearman
2403942	0.453775024870271	chr6:142946000-142946499	chr6:142811000-142811499	0.00536999999999999	Foreground	Spearman
2403943	0.351218689454732	chr6:142946000-142946499	chr6:142811500-142811999	0.02594	Foreground	Spearman
2403944	0.280072887113401	chr6:142946000-142946499	chr6:142812000-142812499	0.13833	Foreground	Spearman
2403945	0.0180825148960555	chr6:142946500-142946999	chr6:142803000-142803499	0.92768	Foreground	Spearman
2403946	0.144217336000215	chr6:142946500-142946999	chr6:142803500-142803999	0.67954	Foreground	Spearman
2403947	0.107535083071823	chr6:142946500-142946999	chr6:142804000-142804499	0.7818	Foreground	Spearman
2403948	0.0969964573163665	chr6:142946500-142946999	chr6:142804500-142804999	0.80651	Foreground	Spearman
2403949	0.103708890954396	chr6:142946500-142946999	chr6:142805000-142805499	0.79117	Foreground	Spearman
2403950	0.0915347234119985	chr6:142946500-142946999	chr6:142805500-142805999	0.81765	Foreground	Spearman
2403951	0.0779512138575246	chr6:142946500-142946999	chr6:142806000-142806499	0.84571	Foreground	Spearman
2403952	0.0969619382407422	chr6:142946500-142946999	chr6:142806500-142806999	0.80662	Foreground	Spearman
2403953	0.116428096926297	chr6:142946500-142946999	chr6:142807000-142807499	0.75987	Foreground	Spearman
2403954	0.0801454347590036	chr6:142946500-142946999	chr6:142807500-142807999	0.84162	Foreground	Spearman
2403955	0.0687042247330403	chr6:142946500-142946999	chr6:142808000-142808499	0.86197	Foreground	Spearman
2403956	0.0919621889992995	chr6:142946500-142946999	chr6:142809000-142809499	0.81679	Foreground	Spearman
2403957	0.0722866868630777	chr6:142946500-142946999	chr6:142809500-142809999	0.85599	Foreground	Spearman
2403958	0.129858742212986	chr6:142946500-142946999	chr6:142810500-142810999	0.72279	Foreground	Spearman
2403959	0.241127820391288	chr6:142946500-142946999	chr6:142811000-142811499	0.29156	Foreground	Spearman
2403960	0.132141655831373	chr6:142946500-142946999	chr6:142811500-142811999	0.71598	Foreground	Spearman
2403961	0.0979101661938953	chr6:142946500-142946999	chr6:142812000-142812499	0.80452	Foreground	Spearman
2403962	-0.0295405484909958	chr6:142947000-142947499	chr6:142803000-142803499	0.0384100000000001	Foreground	Spearman
2403963	0.0926241296010352	chr6:142947000-142947499	chr6:142803500-142803999	0.81542	Foreground	Spearman
2403964	0.0429224827107007	chr6:142947000-142947499	chr6:142804000-142804499	0.89994	Foreground	Spearman
2403965	0.0337362938848493	chr6:142947000-142947499	chr6:142804500-142804999	0.91164	Foreground	Spearman
2403966	0.0762397094903357	chr6:142947000-142947499	chr6:142805000-142805499	0.84862	Foreground	Spearman
2403967	0.0429944151497598	chr6:142947000-142947499	chr6:142805500-142805999	0.89987	Foreground	Spearman
2403968	0.0144328965367766	chr6:142947000-142947499	chr6:142806000-142806499	0.93103	Foreground	Spearman
2403969	0.0249909641227919	chr6:142947000-142947499	chr6:142806500-142806999	0.92131	Foreground	Spearman
2403970	0.0623494080060924	chr6:142947000-142947499	chr6:142807000-142807499	0.8722	Foreground	Spearman
2403971	0.0219941836558272	chr6:142947000-142947499	chr6:142807500-142807999	0.92406	Foreground	Spearman
2403972	0.0277014678250442	chr6:142947000-142947499	chr6:142808000-142808499	0.9187	Foreground	Spearman
2403973	0.0446758652567548	chr6:142947000-142947499	chr6:142809000-142809499	0.89798	Foreground	Spearman
2403974	0.0241280337713553	chr6:142947000-142947499	chr6:142809500-142809999	0.92208	Foreground	Spearman
2403975	0.0394490829546989	chr6:142947000-142947499	chr6:142810500-142810999	0.90454	Foreground	Spearman
2403976	0.0995826835600643	chr6:142947000-142947499	chr6:142811000-142811499	0.80116	Foreground	Spearman
2403977	0.0495235358533713	chr6:142947000-142947499	chr6:142811500-142811999	0.89162	Foreground	Spearman
2403978	0.0324077140407281	chr6:142947000-142947499	chr6:142812000-142812499	0.91319	Foreground	Spearman
2403979	-0.120870600235803	chr6:142947500-142947999	chr6:142803000-142803499	0.01188	Foreground	Spearman
2403980	-0.090304115035607	chr6:142947500-142947999	chr6:142803500-142803999	0.01729	Foreground	Spearman
2403981	-0.119993600267602	chr6:142947500-142947999	chr6:142804000-142804499	0.0119899999999999	Foreground	Spearman
2403982	-0.102641110948458	chr6:142947500-142947999	chr6:142804500-142804999	0.01458	Foreground	Spearman
2403983	-0.0541610043985954	chr6:142947500-142947999	chr6:142805000-142805499	0.02747	Foreground	Spearman
2403984	-0.105372548117641	chr6:142947500-142947999	chr6:142805500-142805999	0.01402	Foreground	Spearman
2403985	-0.109667841183944	chr6:142947500-142947999	chr6:142806000-142806499	0.01346	Foreground	Spearman
2403986	-0.116302620948494	chr6:142947500-142947999	chr6:142806500-142806999	0.01244	Foreground	Spearman
2403987	-0.0873680073795216	chr6:142947500-142947999	chr6:142807000-142807499	0.0178700000000001	Foreground	Spearman
2403988	-0.0873055769413221	chr6:142947500-142947999	chr6:142807500-142807999	0.0178700000000001	Foreground	Spearman
2403989	-0.110106582755122	chr6:142947500-142947999	chr6:142808000-142808499	0.01341	Foreground	Spearman
2403990	-0.0934907503242126	chr6:142947500-142947999	chr6:142809000-142809499	0.01661	Foreground	Spearman
2403991	-0.0840060156352483	chr6:142947500-142947999	chr6:142809500-142809999	0.0187	Foreground	Spearman
2403992	-0.0840987653690834	chr6:142947500-142947999	chr6:142810500-142810999	0.01869	Foreground	Spearman
2403993	-0.0925673369707564	chr6:142947500-142947999	chr6:142811000-142811499	0.01681	Foreground	Spearman
2403994	-0.157234371532775	chr6:142947500-142947999	chr6:142811500-142811999	0.00766999999999995	Foreground	Spearman
2403995	-0.10623890502849	chr6:142947500-142947999	chr6:142812000-142812499	0.01392	Foreground	Spearman
2403996	0.0288150003406126	chr6:142948000-142948499	chr6:142803000-142803499	0.91745	Foreground	Spearman
2403997	0.0387584046926911	chr6:142948000-142948499	chr6:142803500-142803999	0.90548	Foreground	Spearman
2403998	0.010382433957618	chr6:142948000-142948499	chr6:142804000-142804499	0.9345	Foreground	Spearman
2403999	0.0168334076752806	chr6:142948000-142948499	chr6:142804500-142804999	0.92882	Foreground	Spearman
2404000	0.0663034640622155	chr6:142948000-142948499	chr6:142805000-142805499	0.86591	Foreground	Spearman
2404001	0.0161289215878019	chr6:142948000-142948499	chr6:142805500-142805999	0.92953	Foreground	Spearman
2404002	0.0157266026306411	chr6:142948000-142948499	chr6:142806000-142806499	0.93	Foreground	Spearman
2404003	-0.00992091746806396	chr6:142948000-142948499	chr6:142806500-142806999	0.05001	Foreground	Spearman
2404004	0.0257845226780223	chr6:142948000-142948499	chr6:142807000-142807499	0.92061	Foreground	Spearman
2404005	0.00144789775251374	chr6:142948000-142948499	chr6:142807500-142807999	0.94182	Foreground	Spearman
2404006	-0.014686699219826	chr6:142948000-142948499	chr6:142808000-142808499	0.04704	Foreground	Spearman
2404007	-0.00579081960245332	chr6:142948000-142948499	chr6:142809000-142809499	0.05292	Foreground	Spearman
2404008	-0.018572010014478	chr6:142948000-142948499	chr6:142809500-142809999	0.0444600000000001	Foreground	Spearman
2404009	0.0311148865159977	chr6:142948000-142948499	chr6:142810500-142810999	0.9147	Foreground	Spearman
2404010	0.00633653370214342	chr6:142948000-142948499	chr6:142811000-142811499	0.93811	Foreground	Spearman
2404011	-0.0106495782226462	chr6:142948000-142948499	chr6:142811500-142811999	0.0496	Foreground	Spearman
2404012	0.0137520825047635	chr6:142948000-142948499	chr6:142812000-142812499	0.93167	Foreground	Spearman
2404013	0.326516786077064	chr6:142948500-142948999	chr6:142803000-142803499	0.0444600000000001	Foreground	Spearman
2404014	0.346881612638035	chr6:142948500-142948999	chr6:142803500-142803999	0.02841	Foreground	Spearman
2404015	0.331274225909038	chr6:142948500-142948999	chr6:142804000-142804499	0.03973	Foreground	Spearman
2404016	0.333174245214683	chr6:142948500-142948999	chr6:142804500-142804999	0.0380200000000001	Foreground	Spearman
2404017	0.344441127247631	chr6:142948500-142948999	chr6:142805000-142805499	0.02959	Foreground	Spearman
2404018	0.326843096619898	chr6:142948500-142948999	chr6:142805500-142805999	0.04411	Foreground	Spearman
2404019	0.267119047871523	chr6:142948500-142948999	chr6:142806000-142806499	0.18326	Foreground	Spearman
2404020	0.306722348365643	chr6:142948500-142948999	chr6:142806500-142806999	0.07237	Foreground	Spearman
2404021	0.319306559359626	chr6:142948500-142948999	chr6:142807000-142807499	0.05259	Foreground	Spearman
2404022	0.25516285153088	chr6:142948500-142948999	chr6:142807500-142807999	0.23133	Foreground	Spearman
2404023	0.274543012065089	chr6:142948500-142948999	chr6:142808000-142808499	0.15649	Foreground	Spearman
2404024	0.296667894058089	chr6:142948500-142948999	chr6:142809000-142809499	0.09377	Foreground	Spearman
2404025	0.260088802056249	chr6:142948500-142948999	chr6:142809500-142809999	0.21064	Foreground	Spearman
2404026	0.349728196729235	chr6:142948500-142948999	chr6:142810500-142810999	0.02683	Foreground	Spearman
2404027	0.37588738884384	chr6:142948500-142948999	chr6:142811000-142811499	0.01652	Foreground	Spearman
2404028	0.402793425260307	chr6:142948500-142948999	chr6:142811500-142811999	0.01089	Foreground	Spearman
2404029	0.390102099486115	chr6:142948500-142948999	chr6:142812000-142812499	0.0134	Foreground	Spearman
2404030	0.293969604610044	chr6:142949000-142949499	chr6:142803000-142803499	0.09999	Foreground	Spearman
2404031	0.2894620826353	chr6:142949000-142949499	chr6:142803500-142803999	0.11185	Foreground	Spearman
2404032	0.2230781957713	chr6:142949000-142949499	chr6:142804000-142804499	0.37351	Foreground	Spearman
2404033	0.22484551602444	chr6:142949000-142949499	chr6:142804500-142804999	0.3655	Foreground	Spearman
2404034	0.30904147954182	chr6:142949000-142949499	chr6:142805000-142805499	0.06803	Foreground	Spearman
2404035	0.284923816069379	chr6:142949000-142949499	chr6:142805500-142805999	0.124	Foreground	Spearman
2404036	0.22758383010939	chr6:142949000-142949499	chr6:142806000-142806499	0.35332	Foreground	Spearman
2404037	0.220769890588855	chr6:142949000-142949499	chr6:142806500-142806999	0.38396	Foreground	Spearman
2404038	0.23848250017389	chr6:142949000-142949499	chr6:142807000-142807499	0.30369	Foreground	Spearman
2404039	0.217900939787626	chr6:142949000-142949499	chr6:142807500-142807999	0.39668	Foreground	Spearman
2404040	0.2038517243153	chr6:142949000-142949499	chr6:142808000-142808499	0.45922	Foreground	Spearman
2404041	0.228237451243687	chr6:142949000-142949499	chr6:142809000-142809499	0.3504	Foreground	Spearman
2404042	0.192515720877067	chr6:142949000-142949499	chr6:142809500-142809999	0.50561	Foreground	Spearman
2404043	0.225505403871797	chr6:142949000-142949499	chr6:142810500-142810999	0.36254	Foreground	Spearman
2404044	0.244026103501939	chr6:142949000-142949499	chr6:142811000-142811499	0.27907	Foreground	Spearman
2404045	0.309810946785572	chr6:142949000-142949499	chr6:142811500-142811999	0.06664	Foreground	Spearman
2404046	0.242499400135725	chr6:142949000-142949499	chr6:142812000-142812499	0.28594	Foreground	Spearman
2404047	0.333202452872219	chr6:142949500-142949999	chr6:142803000-142803499	0.03796	Foreground	Spearman
2404048	0.384994720625469	chr6:142949500-142949999	chr6:142803500-142803999	0.01435	Foreground	Spearman
2404049	0.330618802921208	chr6:142949500-142949999	chr6:142804000-142804499	0.04031	Foreground	Spearman
2404050	0.301705963869725	chr6:142949500-142949999	chr6:142804500-142804999	0.08227	Foreground	Spearman
2404051	0.367299249208122	chr6:142949500-142949999	chr6:142805000-142805499	0.0192600000000001	Foreground	Spearman
2404052	0.345564134912875	chr6:142949500-142949999	chr6:142805500-142805999	0.02896	Foreground	Spearman
2404053	0.326490382154026	chr6:142949500-142949999	chr6:142806000-142806499	0.0444600000000001	Foreground	Spearman
2404054	0.343955305072646	chr6:142949500-142949999	chr6:142806500-142806999	0.02985	Foreground	Spearman
2404055	0.320352615513492	chr6:142949500-142949999	chr6:142807000-142807499	0.05126	Foreground	Spearman
2404056	0.254877606572062	chr6:142949500-142949999	chr6:142807500-142807999	0.23241	Foreground	Spearman
2404057	0.317847149948408	chr6:142949500-142949999	chr6:142808000-142808499	0.05446	Foreground	Spearman
2404058	0.3365698656858	chr6:142949500-142949999	chr6:142809000-142809499	0.03515	Foreground	Spearman
2404059	0.27868951908684	chr6:142949500-142949999	chr6:142809500-142809999	0.14237	Foreground	Spearman
2404060	0.371881794256595	chr6:142949500-142949999	chr6:142810500-142810999	0.01783	Foreground	Spearman
2404061	0.37040583551413	chr6:142949500-142949999	chr6:142811000-142811499	0.01827	Foreground	Spearman
2404062	0.418130701866207	chr6:142949500-142949999	chr6:142811500-142811999	0.00873000000000002	Foreground	Spearman
2404063	0.36663512477226	chr6:142949500-142949999	chr6:142812000-142812499	0.01947	Foreground	Spearman
2404064	0.368717912300137	chr6:142950000-142950499	chr6:142803000-142803499	0.01886	Foreground	Spearman
2404065	0.414950318897011	chr6:142950000-142950499	chr6:142803500-142803999	0.00919000000000003	Foreground	Spearman
2404066	0.433654233349865	chr6:142950000-142950499	chr6:142804000-142804499	0.00700999999999996	Foreground	Spearman
2404067	0.377932628708391	chr6:142950000-142950499	chr6:142804500-142804999	0.01597	Foreground	Spearman
2404068	0.41578386493151	chr6:142950000-142950499	chr6:142805000-142805499	0.00904000000000005	Foreground	Spearman
2404069	0.360819831068692	chr6:142950000-142950499	chr6:142805500-142805999	0.02137	Foreground	Spearman
2404070	0.355654612579206	chr6:142950000-142950499	chr6:142806000-142806499	0.02372	Foreground	Spearman
2404071	0.365377647496475	chr6:142950000-142950499	chr6:142806500-142806999	0.01985	Foreground	Spearman
2404072	0.380394770683257	chr6:142950000-142950499	chr6:142807000-142807499	0.0153799999999999	Foreground	Spearman
2404073	0.32546131144778	chr6:142950000-142950499	chr6:142807500-142807999	0.04534	Foreground	Spearman
2404074	0.343280149624279	chr6:142950000-142950499	chr6:142808000-142808499	0.03025	Foreground	Spearman
2404075	0.371409322425778	chr6:142950000-142950499	chr6:142809000-142809499	0.01802	Foreground	Spearman
2404076	0.344153208933786	chr6:142950000-142950499	chr6:142809500-142809999	0.02979	Foreground	Spearman
2404077	0.394022692224109	chr6:142950000-142950499	chr6:142810500-142810999	0.01258	Foreground	Spearman
2404078	0.449022250180597	chr6:142950000-142950499	chr6:142811000-142811499	0.00566999999999995	Foreground	Spearman
2404079	0.483851697449395	chr6:142950000-142950499	chr6:142811500-142811999	0.00343000000000004	Foreground	Spearman
2404080	0.408551470118883	chr6:142950000-142950499	chr6:142812000-142812499	0.01014	Foreground	Spearman
2404081	0.342317696174774	chr6:142944000-142944499	chr6:142812000-142812499	0.03081	Foreground	Spearman
2404082	0.339248702915622	chr6:142944000-142944499	chr6:142813500-142813999	0.0329199999999999	Foreground	Spearman
2404083	0.334950298245777	chr6:142944000-142944499	chr6:142814000-142814499	0.03653	Foreground	Spearman
2404084	0.289959547454062	chr6:142944000-142944499	chr6:142814500-142814999	0.11056	Foreground	Spearman
2404085	0.271677731476243	chr6:142944000-142944499	chr6:142815000-142815499	0.16656	Foreground	Spearman
2404086	0.26657166200342	chr6:142944000-142944499	chr6:142816500-142816999	0.1854	Foreground	Spearman
2404087	0.369228654927493	chr6:142944000-142944499	chr6:142817000-142817499	0.01864	Foreground	Spearman
2404088	0.468632186721148	chr6:142944000-142944499	chr6:142817500-142817999	0.00439000000000001	Foreground	Spearman
2404089	0.422976820864937	chr6:142944000-142944499	chr6:142818000-142818499	0.00822000000000001	Foreground	Spearman
2404090	0.333584186049141	chr6:142944500-142944999	chr6:142812000-142812499	0.03766	Foreground	Spearman
2404091	0.340460478657685	chr6:142944500-142944999	chr6:142813500-142813999	0.03211	Foreground	Spearman
2404092	0.315263006870995	chr6:142944500-142944999	chr6:142814000-142814499	0.05791	Foreground	Spearman
2404093	0.26309619092189	chr6:142944500-142944999	chr6:142814500-142814999	0.19877	Foreground	Spearman
2404094	0.253584417939989	chr6:142944500-142944999	chr6:142815000-142815499	0.23815	Foreground	Spearman
2404095	0.243705067102198	chr6:142944500-142944999	chr6:142816500-142816999	0.28068	Foreground	Spearman
2404096	0.358259961138708	chr6:142944500-142944999	chr6:142817000-142817499	0.02261	Foreground	Spearman
2404097	0.463964868985284	chr6:142944500-142944999	chr6:142817500-142817999	0.00466	Foreground	Spearman
2404098	0.351300168637781	chr6:142944500-142944999	chr6:142818000-142818499	0.0259	Foreground	Spearman
2404099	0.191457848982688	chr6:142945000-142945499	chr6:142812000-142812499	0.50982	Foreground	Spearman
2404100	0.197288342781747	chr6:142945000-142945499	chr6:142813500-142813999	0.48635	Foreground	Spearman
2404101	0.15380175296734	chr6:142945000-142945499	chr6:142814000-142814499	0.64883	Foreground	Spearman
2404102	0.12357154378437	chr6:142945000-142945499	chr6:142814500-142814999	0.74077	Foreground	Spearman
2404103	0.131049679574561	chr6:142945000-142945499	chr6:142815000-142815499	0.71934	Foreground	Spearman
2404104	0.15624705907048	chr6:142945000-142945499	chr6:142816500-142816999	0.64045	Foreground	Spearman
2404105	0.183737184727824	chr6:142945000-142945499	chr6:142817000-142817499	0.54076	Foreground	Spearman
2404106	0.245239311366925	chr6:142945000-142945499	chr6:142817500-142817999	0.27371	Foreground	Spearman
2404107	0.253587636718256	chr6:142945000-142945499	chr6:142818000-142818499	0.23814	Foreground	Spearman
2404108	0.166547279087534	chr6:142945500-142945999	chr6:142812000-142812499	0.60533	Foreground	Spearman
2404109	0.175878330360943	chr6:142945500-142945999	chr6:142813500-142813999	0.57088	Foreground	Spearman
2404110	0.179119875241261	chr6:142945500-142945999	chr6:142814000-142814499	0.55824	Foreground	Spearman
2404111	0.137995006525224	chr6:142945500-142945999	chr6:142814500-142814999	0.69884	Foreground	Spearman
2404112	0.150660828815081	chr6:142945500-142945999	chr6:142815000-142815499	0.65884	Foreground	Spearman
2404113	0.149619733263077	chr6:142945500-142945999	chr6:142816500-142816999	0.66238	Foreground	Spearman
2404114	0.18378135729434	chr6:142945500-142945999	chr6:142817000-142817499	0.54057	Foreground	Spearman
2404115	0.226065329767334	chr6:142945500-142945999	chr6:142817500-142817999	0.36033	Foreground	Spearman
2404116	0.306931780060465	chr6:142945500-142945999	chr6:142818000-142818499	0.0719	Foreground	Spearman
2404117	0.280072887113401	chr6:142946000-142946499	chr6:142812000-142812499	0.13833	Foreground	Spearman
2404118	0.308445781275812	chr6:142946000-142946499	chr6:142813500-142813999	0.06919	Foreground	Spearman
2404119	0.25806216739389	chr6:142946000-142946499	chr6:142814000-142814499	0.21904	Foreground	Spearman
2404120	0.229863516629994	chr6:142946000-142946499	chr6:142814500-142814999	0.34322	Foreground	Spearman
2404121	0.220603067276527	chr6:142946000-142946499	chr6:142815000-142815499	0.38456	Foreground	Spearman
2404122	0.216648655250468	chr6:142946000-142946499	chr6:142816500-142816999	0.40245	Foreground	Spearman
2404123	0.320005657149541	chr6:142946000-142946499	chr6:142817000-142817499	0.05172	Foreground	Spearman
2404124	0.421026215773262	chr6:142946000-142946499	chr6:142817500-142817999	0.00846000000000002	Foreground	Spearman
2404125	0.300845374457319	chr6:142946000-142946499	chr6:142818000-142818499	0.08386	Foreground	Spearman
2404126	0.0979101661938953	chr6:142946500-142946999	chr6:142812000-142812499	0.80452	Foreground	Spearman
2404127	0.135014980525154	chr6:142946500-142946999	chr6:142813500-142813999	0.70784	Foreground	Spearman
2404128	0.103994029695016	chr6:142946500-142946999	chr6:142814000-142814499	0.79052	Foreground	Spearman
2404129	0.0852398577845897	chr6:142946500-142946999	chr6:142814500-142814999	0.8313	Foreground	Spearman
2404130	0.0623992373105458	chr6:142946500-142946999	chr6:142815000-142815499	0.87214	Foreground	Spearman
2404131	0.0709074646038818	chr6:142946500-142946999	chr6:142816500-142816999	0.85848	Foreground	Spearman
2404132	0.0865788891827651	chr6:142946500-142946999	chr6:142817000-142817499	0.8283	Foreground	Spearman
2404133	0.161073685863078	chr6:142946500-142946999	chr6:142817500-142817999	0.62432	Foreground	Spearman
2404134	0.18224906353415	chr6:142946500-142946999	chr6:142818000-142818499	0.54655	Foreground	Spearman
2404135	0.0324077140407281	chr6:142947000-142947499	chr6:142812000-142812499	0.91319	Foreground	Spearman
2404136	0.036457491728428	chr6:142947000-142947499	chr6:142813500-142813999	0.90844	Foreground	Spearman
2404137	0.0447358749250854	chr6:142947000-142947499	chr6:142814000-142814499	0.89783	Foreground	Spearman
2404138	0.0510338746389111	chr6:142947000-142947499	chr6:142814500-142814999	0.88914	Foreground	Spearman
2404139	0.0395119176308507	chr6:142947000-142947499	chr6:142815000-142815499	0.90443	Foreground	Spearman
2404140	0.0174301231569418	chr6:142947000-142947499	chr6:142816500-142816999	0.92823	Foreground	Spearman
2404141	0.0130097073240628	chr6:142947000-142947499	chr6:142817000-142817499	0.93241	Foreground	Spearman
2404142	0.0508467312857938	chr6:142947000-142947499	chr6:142817500-142817999	0.88958	Foreground	Spearman
2404143	0.221024105036878	chr6:142947000-142947499	chr6:142818000-142818499	0.38288	Foreground	Spearman
2404144	-0.10623890502849	chr6:142947500-142947999	chr6:142812000-142812499	0.01392	Foreground	Spearman
2404145	-0.102982656959912	chr6:142947500-142947999	chr6:142813500-142813999	0.01454	Foreground	Spearman
2404146	-0.114399619673772	chr6:142947500-142947999	chr6:142814000-142814499	0.01273	Foreground	Spearman
2404147	-0.0921363917940851	chr6:142947500-142947999	chr6:142814500-142814999	0.01689	Foreground	Spearman
2404148	-0.0820414663128417	chr6:142947500-142947999	chr6:142815000-142815499	0.01907	Foreground	Spearman
2404149	-0.108396176463647	chr6:142947500-142947999	chr6:142816500-142816999	0.0137	Foreground	Spearman
2404150	-0.152825479885405	chr6:142947500-142947999	chr6:142817000-142817499	0.00812000000000002	Foreground	Spearman
2404151	-0.160694615579874	chr6:142947500-142947999	chr6:142817500-142817999	0.00738000000000005	Foreground	Spearman
2404152	0.0359545939326354	chr6:142947500-142947999	chr6:142818000-142818499	0.90901	Foreground	Spearman
2404153	0.0137520825047635	chr6:142948000-142948499	chr6:142812000-142812499	0.93167	Foreground	Spearman
2404154	0.0113119846667858	chr6:142948000-142948499	chr6:142813500-142813999	0.93364	Foreground	Spearman
2404155	-0.00181711522801634	chr6:142948000-142948499	chr6:142814000-142814499	0.05568	Foreground	Spearman
2404156	-0.00302422956343121	chr6:142948000-142948499	chr6:142814500-142814999	0.05482	Foreground	Spearman
2404157	0.00212151065281148	chr6:142948000-142948499	chr6:142815000-142815499	0.94129	Foreground	Spearman
2404158	-0.00755161060418735	chr6:142948000-142948499	chr6:142816500-142816999	0.05149	Foreground	Spearman
2404159	-0.0183240804925756	chr6:142948000-142948499	chr6:142817000-142817499	0.04471	Foreground	Spearman
2404160	0.00696786685998667	chr6:142948000-142948499	chr6:142817500-142817999	0.93741	Foreground	Spearman
2404161	0.109001563212007	chr6:142948000-142948499	chr6:142818000-142818499	0.77836	Foreground	Spearman
2404162	0.390102099486115	chr6:142948500-142948999	chr6:142812000-142812499	0.0134	Foreground	Spearman
2404163	0.324801589184443	chr6:142948500-142948999	chr6:142813500-142813999	0.04617	Foreground	Spearman
2404164	0.34705046833678	chr6:142948500-142948999	chr6:142814000-142814499	0.02824	Foreground	Spearman
2404165	0.300931932868632	chr6:142948500-142948999	chr6:142814500-142814999	0.08368	Foreground	Spearman
2404166	0.300226148423546	chr6:142948500-142948999	chr6:142815000-142815499	0.08528	Foreground	Spearman
2404167	0.302882466342946	chr6:142948500-142948999	chr6:142816500-142816999	0.07961	Foreground	Spearman
2404168	0.38919897254848	chr6:142948500-142948999	chr6:142817000-142817499	0.01355	Foreground	Spearman
2404169	0.426824165262009	chr6:142948500-142948999	chr6:142817500-142817999	0.00780000000000003	Foreground	Spearman
2404170	0.30538960817184	chr6:142948500-142948999	chr6:142818000-142818499	0.07484	Foreground	Spearman
2404171	0.242499400135725	chr6:142949000-142949499	chr6:142812000-142812499	0.28594	Foreground	Spearman
2404172	0.209184357019135	chr6:142949000-142949499	chr6:142813500-142813999	0.43608	Foreground	Spearman
2404173	0.242373912135817	chr6:142949000-142949499	chr6:142814000-142814499	0.2865	Foreground	Spearman
2404174	0.215729984316925	chr6:142949000-142949499	chr6:142814500-142814999	0.40661	Foreground	Spearman
2404175	0.202367772214873	chr6:142949000-142949499	chr6:142815000-142815499	0.46529	Foreground	Spearman
2404176	0.243196447857825	chr6:142949000-142949499	chr6:142816500-142816999	0.28275	Foreground	Spearman
2404177	0.280354012594789	chr6:142949000-142949499	chr6:142817000-142817499	0.13749	Foreground	Spearman
2404178	0.283197804523778	chr6:142949000-142949499	chr6:142817500-142817999	0.12867	Foreground	Spearman
2404179	0.168500047614275	chr6:142949000-142949499	chr6:142818000-142818499	0.59813	Foreground	Spearman
2404180	0.36663512477226	chr6:142949500-142949999	chr6:142812000-142812499	0.01947	Foreground	Spearman
2404181	0.309406161487761	chr6:142949500-142949999	chr6:142813500-142813999	0.06735	Foreground	Spearman
2404182	0.346410971833199	chr6:142949500-142949999	chr6:142814000-142814499	0.02858	Foreground	Spearman
2404183	0.354399562581531	chr6:142949500-142949999	chr6:142814500-142814999	0.02427	Foreground	Spearman
2404184	0.331537872091247	chr6:142949500-142949999	chr6:142815000-142815499	0.03951	Foreground	Spearman
2404185	0.407139734219542	chr6:142949500-142949999	chr6:142816500-142816999	0.01028	Foreground	Spearman
2404186	0.372788339209576	chr6:142949500-142949999	chr6:142817000-142817499	0.01744	Foreground	Spearman
2404187	0.391316550208795	chr6:142949500-142949999	chr6:142817500-142817999	0.01322	Foreground	Spearman
2404188	0.302994368024748	chr6:142949500-142949999	chr6:142818000-142818499	0.07934	Foreground	Spearman
2404189	0.408551470118883	chr6:142950000-142950499	chr6:142812000-142812499	0.01014	Foreground	Spearman
2404190	0.41497719434087	chr6:142950000-142950499	chr6:142813500-142813999	0.00919000000000003	Foreground	Spearman
2404191	0.387821966055453	chr6:142950000-142950499	chr6:142814000-142814499	0.01386	Foreground	Spearman
2404192	0.398155236059581	chr6:142950000-142950499	chr6:142814500-142814999	0.01172	Foreground	Spearman
2404193	0.391742373100899	chr6:142950000-142950499	chr6:142815000-142815499	0.01317	Foreground	Spearman
2404194	0.371794162278853	chr6:142950000-142950499	chr6:142816500-142816999	0.01789	Foreground	Spearman
2404195	0.468376663663743	chr6:142950000-142950499	chr6:142817000-142817499	0.00441000000000003	Foreground	Spearman
2404196	0.481428811877251	chr6:142950000-142950499	chr6:142817500-142817999	0.00353000000000003	Foreground	Spearman
2404197	0.384395294874362	chr6:142950000-142950499	chr6:142818000-142818499	0.01446	Foreground	Spearman
2404198	0.273175901239321	chr6:142944000-142944499	chr6:142830000-142830499	0.16148	Foreground	Spearman
2404199	0.240854166842069	chr6:142944000-142944499	chr6:142830500-142830999	0.29282	Foreground	Spearman
2404200	0.328996890806674	chr6:142944000-142944499	chr6:142831000-142831499	0.0417999999999999	Foreground	Spearman
2404201	0.253862215420054	chr6:142944000-142944499	chr6:142831500-142831999	0.2367	Foreground	Spearman
2404202	0.162049933849848	chr6:142944000-142944499	chr6:142833000-142833499	0.62073	Foreground	Spearman
2404203	0.199009494715949	chr6:142944000-142944499	chr6:142834500-142834999	0.47948	Foreground	Spearman
2404204	0.300412189926258	chr6:142944000-142944499	chr6:142835000-142835499	0.08486	Foreground	Spearman
2404205	0.293046857387529	chr6:142944000-142944499	chr6:142835500-142835999	0.10235	Foreground	Spearman
2404206	0.235938664107198	chr6:142944500-142944999	chr6:142830000-142830499	0.31468	Foreground	Spearman
2404207	0.219256263786481	chr6:142944500-142944999	chr6:142830500-142830999	0.39078	Foreground	Spearman
2404208	0.301609620340929	chr6:142944500-142944999	chr6:142831000-142831499	0.08239	Foreground	Spearman
2404209	0.240897517778916	chr6:142944500-142944999	chr6:142831500-142831999	0.29267	Foreground	Spearman
2404210	0.14536110764127	chr6:142944500-142944999	chr6:142833000-142833499	0.67604	Foreground	Spearman
2404211	0.177364442419451	chr6:142944500-142944999	chr6:142834500-142834999	0.565	Foreground	Spearman
2404212	0.278370733983539	chr6:142944500-142944999	chr6:142835000-142835499	0.14345	Foreground	Spearman
2404213	0.282539927536115	chr6:142944500-142944999	chr6:142835500-142835999	0.13064	Foreground	Spearman
2404214	0.117805770610279	chr6:142945000-142945499	chr6:142830000-142830499	0.75661	Foreground	Spearman
2404215	0.122913535124951	chr6:142945000-142945499	chr6:142830500-142830999	0.74265	Foreground	Spearman
2404216	0.167989949636382	chr6:142945000-142945499	chr6:142831000-142831499	0.59987	Foreground	Spearman
2404217	0.143869156192572	chr6:142945000-142945499	chr6:142831500-142831999	0.68071	Foreground	Spearman
2404218	0.140793327584218	chr6:142945000-142945499	chr6:142833000-142833499	0.6905	Foreground	Spearman
2404219	0.120162762736371	chr6:142945000-142945499	chr6:142834500-142834999	0.7501	Foreground	Spearman
2404220	0.1433159254881	chr6:142945000-142945499	chr6:142835000-142835499	0.68253	Foreground	Spearman
2404221	0.153740985763607	chr6:142945000-142945499	chr6:142835500-142835999	0.64898	Foreground	Spearman
2404222	0.138422713290325	chr6:142945500-142945999	chr6:142830000-142830499	0.6976	Foreground	Spearman
2404223	0.0944206685065269	chr6:142945500-142945999	chr6:142830500-142830999	0.81177	Foreground	Spearman
2404224	0.163450339806865	chr6:142945500-142945999	chr6:142831000-142831499	0.6162	Foreground	Spearman
2404225	0.123470561802283	chr6:142945500-142945999	chr6:142831500-142831999	0.74108	Foreground	Spearman
2404226	0.0482391935581379	chr6:142945500-142945999	chr6:142833000-142833499	0.89306	Foreground	Spearman
2404227	0.093895584752689	chr6:142945500-142945999	chr6:142834500-142834999	0.81276	Foreground	Spearman
2404228	0.139448694678883	chr6:142945500-142945999	chr6:142835000-142835499	0.69458	Foreground	Spearman
2404229	0.161780741134474	chr6:142945500-142945999	chr6:142835500-142835999	0.62179	Foreground	Spearman
2404230	0.190561328037834	chr6:142946000-142946499	chr6:142830000-142830499	0.51333	Foreground	Spearman
2404231	0.214626345457119	chr6:142946000-142946499	chr6:142830500-142830999	0.41154	Foreground	Spearman
2404232	0.238488430418836	chr6:142946000-142946499	chr6:142831000-142831499	0.30367	Foreground	Spearman
2404233	0.20058409084233	chr6:142946000-142946499	chr6:142831500-142831999	0.47251	Foreground	Spearman
2404234	0.196117879636265	chr6:142946000-142946499	chr6:142833000-142833499	0.49145	Foreground	Spearman
2404235	0.167865355479158	chr6:142946000-142946499	chr6:142834500-142834999	0.60046	Foreground	Spearman
2404236	0.244802983408464	chr6:142946000-142946499	chr6:142835000-142835499	0.27559	Foreground	Spearman
2404237	0.233138579250212	chr6:142946000-142946499	chr6:142835500-142835999	0.32754	Foreground	Spearman
2404238	0.000450049083089106	chr6:142946500-142946999	chr6:142830000-142830499	0.94259	Foreground	Spearman
2404239	0.0159479253538905	chr6:142946500-142946999	chr6:142830500-142830999	0.92972	Foreground	Spearman
2404240	0.0852047830701247	chr6:142946500-142946999	chr6:142831000-142831499	0.83137	Foreground	Spearman
2404241	0.0467040673982645	chr6:142946500-142946999	chr6:142831500-142831999	0.89506	Foreground	Spearman
2404242	0.03605113373063	chr6:142946500-142946999	chr6:142833000-142833499	0.9089	Foreground	Spearman
2404243	0.0492294450851032	chr6:142946500-142946999	chr6:142834500-142834999	0.892	Foreground	Spearman
2404244	0.103793068292819	chr6:142946500-142946999	chr6:142835000-142835499	0.79093	Foreground	Spearman
2404245	0.0734115972166095	chr6:142946500-142946999	chr6:142835500-142835999	0.85412	Foreground	Spearman
2404246	0.0264070834449301	chr6:142947000-142947499	chr6:142830000-142830499	0.91996	Foreground	Spearman
2404247	-0.024724987177465	chr6:142947000-142947499	chr6:142830500-142830999	0.04095	Foreground	Spearman
2404248	0.0741021759622114	chr6:142947000-142947499	chr6:142831000-142831499	0.85282	Foreground	Spearman
2404249	0.0171957368633795	chr6:142947000-142947499	chr6:142831500-142831999	0.92842	Foreground	Spearman
2404250	-0.0838418496961376	chr6:142947000-142947499	chr6:142833000-142833499	0.01873	Foreground	Spearman
2404251	0.00238083190638618	chr6:142947000-142947499	chr6:142834500-142834999	0.94103	Foreground	Spearman
2404252	0.0197400424739298	chr6:142947000-142947499	chr6:142835000-142835499	0.9262	Foreground	Spearman
2404253	0.0276093801585481	chr6:142947000-142947499	chr6:142835500-142835999	0.91875	Foreground	Spearman
2404254	-0.130535086094282	chr6:142947500-142947999	chr6:142830000-142830499	0.01042	Foreground	Spearman
2404255	-0.175525190923346	chr6:142947500-142947999	chr6:142830500-142830999	0.00609999999999999	Foreground	Spearman
2404256	-0.113203640690099	chr6:142947500-142947999	chr6:142831000-142831499	0.01289	Foreground	Spearman
2404257	-0.0903076168540651	chr6:142947500-142947999	chr6:142831500-142831999	0.01728	Foreground	Spearman
2404258	-0.178475844986375	chr6:142947500-142947999	chr6:142833000-142833499	0.00588999999999995	Foreground	Spearman
2404259	-0.0901085163513559	chr6:142947500-142947999	chr6:142834500-142834999	0.01732	Foreground	Spearman
2404260	-0.104482310937492	chr6:142947500-142947999	chr6:142835000-142835499	0.01423	Foreground	Spearman
2404261	-0.116668987700869	chr6:142947500-142947999	chr6:142835500-142835999	0.01241	Foreground	Spearman
2404262	0.0258318125322256	chr6:142948000-142948499	chr6:142830000-142830499	0.92054	Foreground	Spearman
2404263	0.0166050744388945	chr6:142948000-142948499	chr6:142830500-142830999	0.92905	Foreground	Spearman
2404264	0.0371098763427229	chr6:142948000-142948499	chr6:142831000-142831499	0.90756	Foreground	Spearman
2404265	0.0142885340129532	chr6:142948000-142948499	chr6:142831500-142831999	0.93114	Foreground	Spearman
2404266	-0.00790627712585027	chr6:142948000-142948499	chr6:142833000-142833499	0.05138	Foreground	Spearman
2404267	0.000208934554501479	chr6:142948000-142948499	chr6:142834500-142834999	0.94277	Foreground	Spearman
2404268	0.0215339625343158	chr6:142948000-142948499	chr6:142835000-142835499	0.92453	Foreground	Spearman
2404269	0.0119395887062119	chr6:142948000-142948499	chr6:142835500-142835999	0.93318	Foreground	Spearman
2404270	0.322708338166839	chr6:142948500-142948999	chr6:142830000-142830499	0.04837	Foreground	Spearman
2404271	0.335659853614827	chr6:142948500-142948999	chr6:142830500-142830999	0.03586	Foreground	Spearman
2404272	0.337313708665975	chr6:142948500-142948999	chr6:142831000-142831499	0.03449	Foreground	Spearman
2404273	0.319310173426712	chr6:142948500-142948999	chr6:142831500-142831999	0.05259	Foreground	Spearman
2404274	0.333873902923874	chr6:142948500-142948999	chr6:142833000-142833499	0.03739	Foreground	Spearman
2404275	0.264709984246822	chr6:142948500-142948999	chr6:142834500-142834999	0.19239	Foreground	Spearman
2404276	0.314815407467729	chr6:142948500-142948999	chr6:142835000-142835499	0.0585599999999999	Foreground	Spearman
2404277	0.312146733247204	chr6:142948500-142948999	chr6:142835500-142835999	0.06271	Foreground	Spearman
2404278	0.273445106637918	chr6:142949000-142949499	chr6:142830000-142830499	0.16045	Foreground	Spearman
2404279	0.293102701013708	chr6:142949000-142949499	chr6:142830500-142830999	0.10221	Foreground	Spearman
2404280	0.23881598240721	chr6:142949000-142949499	chr6:142831000-142831499	0.30212	Foreground	Spearman
2404281	0.214843563916051	chr6:142949000-142949499	chr6:142831500-142831999	0.41044	Foreground	Spearman
2404282	0.296542733183802	chr6:142949000-142949499	chr6:142833000-142833499	0.09398	Foreground	Spearman
2404283	0.196144182874439	chr6:142949000-142949499	chr6:142834500-142834999	0.49133	Foreground	Spearman
2404284	0.238475100932758	chr6:142949000-142949499	chr6:142835000-142835499	0.3037	Foreground	Spearman
2404285	0.211224243107522	chr6:142949000-142949499	chr6:142835500-142835999	0.42699	Foreground	Spearman
2404286	0.371112017470605	chr6:142949500-142949999	chr6:142830000-142830499	0.0181	Foreground	Spearman
2404287	0.355828317412841	chr6:142949500-142949999	chr6:142830500-142830999	0.02361	Foreground	Spearman
2404288	0.392444830373305	chr6:142949500-142949999	chr6:142831000-142831499	0.01306	Foreground	Spearman
2404289	0.291088533694423	chr6:142949500-142949999	chr6:142831500-142831999	0.10752	Foreground	Spearman
2404290	0.323401962526733	chr6:142949500-142949999	chr6:142833000-142833499	0.04767	Foreground	Spearman
2404291	0.231568856516964	chr6:142949500-142949999	chr6:142834500-142834999	0.33522	Foreground	Spearman
2404292	0.318954118836034	chr6:142949500-142949999	chr6:142835000-142835499	0.05298	Foreground	Spearman
2404293	0.325969423417165	chr6:142949500-142949999	chr6:142835500-142835999	0.04492	Foreground	Spearman
2404294	0.368946738147294	chr6:142950000-142950499	chr6:142830000-142830499	0.01874	Foreground	Spearman
2404295	0.354188185764951	chr6:142950000-142950499	chr6:142830500-142830999	0.02438	Foreground	Spearman
2404296	0.375384661221046	chr6:142950000-142950499	chr6:142831000-142831499	0.0166500000000001	Foreground	Spearman
2404297	0.322283244430802	chr6:142950000-142950499	chr6:142831500-142831999	0.04892	Foreground	Spearman
2404298	0.308476667650791	chr6:142950000-142950499	chr6:142833000-142833499	0.06912	Foreground	Spearman
2404299	0.278604740692684	chr6:142950000-142950499	chr6:142834500-142834999	0.14268	Foreground	Spearman
2404300	0.379233034530787	chr6:142950000-142950499	chr6:142835000-142835499	0.0156500000000001	Foreground	Spearman
2404301	0.383586578334238	chr6:142950000-142950499	chr6:142835500-142835999	0.01467	Foreground	Spearman
2404302	0.315549952690759	chr6:142944000-142944499	chr6:142860000-142860499	0.0576	Foreground	Spearman
2404303	0.525278191331553	chr6:142944000-142944499	chr6:142860500-142860999	0.00173000000000001	Foreground	Spearman
2404304	0.290227896735059	chr6:142944500-142944999	chr6:142860000-142860499	0.10979	Foreground	Spearman
2404305	0.478863359288558	chr6:142944500-142944999	chr6:142860500-142860999	0.00371999999999995	Foreground	Spearman
2404306	0.142899977390217	chr6:142945000-142945499	chr6:142860000-142860499	0.68379	Foreground	Spearman
2404307	0.207271859374524	chr6:142945000-142945499	chr6:142860500-142860999	0.44433	Foreground	Spearman
2404308	0.155593352004411	chr6:142945500-142945999	chr6:142860000-142860499	0.64281	Foreground	Spearman
2404309	0.235900625319797	chr6:142945500-142945999	chr6:142860500-142860999	0.31482	Foreground	Spearman
2404310	0.259280814979704	chr6:142946000-142946499	chr6:142860000-142860499	0.21403	Foreground	Spearman
2404311	0.396068622843976	chr6:142946000-142946499	chr6:142860500-142860999	0.01217	Foreground	Spearman
2404312	0.0720404611173009	chr6:142946500-142946999	chr6:142860000-142860499	0.85644	Foreground	Spearman
2404313	0.118601360040322	chr6:142946500-142946999	chr6:142860500-142860999	0.75463	Foreground	Spearman
2404314	0.0249401682096106	chr6:142947000-142947499	chr6:142860000-142860499	0.92141	Foreground	Spearman
2404315	0.0755311667602413	chr6:142947000-142947499	chr6:142860500-142860999	0.85003	Foreground	Spearman
2404316	-0.117346981831519	chr6:142947500-142947999	chr6:142860000-142860499	0.01234	Foreground	Spearman
2404317	-0.187820516171794	chr6:142947500-142947999	chr6:142860500-142860999	0.00527	Foreground	Spearman
2404318	0.0171212467981288	chr6:142948000-142948499	chr6:142860000-142860499	0.92847	Foreground	Spearman
2404319	-0.0590277072522627	chr6:142948000-142948499	chr6:142860500-142860999	0.02576	Foreground	Spearman
2404320	0.350340264850705	chr6:142948500-142948999	chr6:142860000-142860499	0.02647	Foreground	Spearman
2404321	0.406347216264811	chr6:142948500-142948999	chr6:142860500-142860999	0.01047	Foreground	Spearman
2404322	0.247476117792326	chr6:142949000-142949499	chr6:142860000-142860499	0.26409	Foreground	Spearman
2404323	0.254994386397524	chr6:142949000-142949499	chr6:142860500-142860999	0.23203	Foreground	Spearman
2404324	0.296450185747971	chr6:142949500-142949999	chr6:142860000-142860499	0.09421	Foreground	Spearman
2404325	0.367438364928897	chr6:142949500-142949999	chr6:142860500-142860999	0.01922	Foreground	Spearman
2404326	0.398847791277081	chr6:142950000-142950499	chr6:142860000-142860499	0.01151	Foreground	Spearman
2404327	0.457158269116617	chr6:142950000-142950499	chr6:142860500-142860999	0.00516000000000005	Foreground	Spearman
2404328	0.352314790256623	chr6:142944000-142944499	chr6:142876000-142876499	0.02538	Foreground	Spearman
2404329	0.399761775700534	chr6:142944000-142944499	chr6:142876500-142876999	0.01135	Foreground	Spearman
2404330	0.411262001113107	chr6:142944000-142944499	chr6:142877000-142877499	0.00971999999999995	Foreground	Spearman
2404331	0.245739402795786	chr6:142944000-142944499	chr6:142877500-142877999	0.27154	Foreground	Spearman
2404332	0.226821448876467	chr6:142944000-142944499	chr6:142878000-142878499	0.35687	Foreground	Spearman
2404333	0.229133773693191	chr6:142944000-142944499	chr6:142878500-142878999	0.34628	Foreground	Spearman
2404334	0.244116028077041	chr6:142944000-142944499	chr6:142879000-142879499	0.27873	Foreground	Spearman
2404335	0.322403593694531	chr6:142944500-142944999	chr6:142876000-142876499	0.04875	Foreground	Spearman
2404336	0.37686508326615	chr6:142944500-142944999	chr6:142876500-142876999	0.01619	Foreground	Spearman
2404337	0.386848917402519	chr6:142944500-142944999	chr6:142877000-142877499	0.0140400000000001	Foreground	Spearman
2404338	0.238674729353163	chr6:142944500-142944999	chr6:142877500-142877999	0.30279	Foreground	Spearman
2404339	0.285566277258459	chr6:142944500-142944999	chr6:142878000-142878499	0.12211	Foreground	Spearman
2404340	0.311155681800489	chr6:142944500-142944999	chr6:142878500-142878999	0.06437	Foreground	Spearman
2404341	0.204883046850664	chr6:142944500-142944999	chr6:142879000-142879499	0.45476	Foreground	Spearman
2404342	0.170383683481706	chr6:142945000-142945499	chr6:142876000-142876499	0.59112	Foreground	Spearman
2404343	0.187715722277064	chr6:142945000-142945499	chr6:142876500-142876999	0.52508	Foreground	Spearman
2404344	0.202703125332117	chr6:142945000-142945499	chr6:142877000-142877499	0.46386	Foreground	Spearman
2404345	0.115368218044115	chr6:142945000-142945499	chr6:142877500-142877999	0.76265	Foreground	Spearman
2404346	0.19475514639341	chr6:142945000-142945499	chr6:142878000-142878499	0.49669	Foreground	Spearman
2404347	0.224367366509208	chr6:142945000-142945499	chr6:142878500-142878999	0.36772	Foreground	Spearman
2404348	0.159789017747189	chr6:142945000-142945499	chr6:142879000-142879499	0.62864	Foreground	Spearman
2404349	0.183552556558934	chr6:142945500-142945999	chr6:142876000-142876499	0.54143	Foreground	Spearman
2404350	0.245406031414571	chr6:142945500-142945999	chr6:142876500-142876999	0.2729	Foreground	Spearman
2404351	0.243126022604951	chr6:142945500-142945999	chr6:142877000-142877499	0.28303	Foreground	Spearman
2404352	0.113323044547673	chr6:142945500-142945999	chr6:142877500-142877999	0.76758	Foreground	Spearman
2404353	0.22278476951508	chr6:142945500-142945999	chr6:142878000-142878499	0.37478	Foreground	Spearman
2404354	0.241973601529662	chr6:142945500-142945999	chr6:142878500-142878999	0.28821	Foreground	Spearman
2404355	0.170166681690848	chr6:142945500-142945999	chr6:142879000-142879499	0.59191	Foreground	Spearman
2404356	0.247623628693476	chr6:142946000-142946499	chr6:142876000-142876499	0.2636	Foreground	Spearman
2404357	0.290776549198531	chr6:142946000-142946499	chr6:142876500-142876999	0.10836	Foreground	Spearman
2404358	0.32525729313865	chr6:142946000-142946499	chr6:142877000-142877499	0.04561	Foreground	Spearman
2404359	0.2155061006773	chr6:142946000-142946499	chr6:142877500-142877999	0.40745	Foreground	Spearman
2404360	0.219125865362427	chr6:142946000-142946499	chr6:142878000-142878499	0.39137	Foreground	Spearman
2404361	0.263035524907299	chr6:142946000-142946499	chr6:142878500-142878999	0.19901	Foreground	Spearman
2404362	0.196698167124671	chr6:142946000-142946499	chr6:142879000-142879499	0.48887	Foreground	Spearman
2404363	0.0422170004303276	chr6:142946500-142946999	chr6:142876000-142876499	0.90088	Foreground	Spearman
2404364	0.0897940118021649	chr6:142946500-142946999	chr6:142876500-142876999	0.82149	Foreground	Spearman
2404365	0.10602454297501	chr6:142946500-142946999	chr6:142877000-142877499	0.78535	Foreground	Spearman
2404366	0.0824968786406224	chr6:142946500-142946999	chr6:142877500-142877999	0.83688	Foreground	Spearman
2404367	0.214969310066952	chr6:142946500-142946999	chr6:142878000-142878499	0.40991	Foreground	Spearman
2404368	0.243781333783246	chr6:142946500-142946999	chr6:142878500-142878999	0.28029	Foreground	Spearman
2404369	0.0753000000177248	chr6:142946500-142946999	chr6:142879000-142879499	0.85046	Foreground	Spearman
2404370	0.0548284477207634	chr6:142947000-142947499	chr6:142876000-142876499	0.88378	Foreground	Spearman
2404371	0.0792646790322595	chr6:142947000-142947499	chr6:142876500-142876999	0.84332	Foreground	Spearman
2404372	0.0739442401449147	chr6:142947000-142947499	chr6:142877000-142877499	0.85314	Foreground	Spearman
2404373	0.0246734190476641	chr6:142947000-142947499	chr6:142877500-142877999	0.92164	Foreground	Spearman
2404374	0.143760521104097	chr6:142947000-142947499	chr6:142878000-142878499	0.68103	Foreground	Spearman
2404375	0.162694566463894	chr6:142947000-142947499	chr6:142878500-142878999	0.61876	Foreground	Spearman
2404376	0.05735154309613	chr6:142947000-142947499	chr6:142879000-142879499	0.88005	Foreground	Spearman
2404377	-0.153141781298818	chr6:142947500-142947999	chr6:142876000-142876499	0.00810999999999995	Foreground	Spearman
2404378	-0.116694046801756	chr6:142947500-142947999	chr6:142876500-142876999	0.01241	Foreground	Spearman
2404379	-0.126109796027028	chr6:142947500-142947999	chr6:142877000-142877499	0.01113	Foreground	Spearman
2404380	-0.10138908120652	chr6:142947500-142947999	chr6:142877500-142877999	0.01479	Foreground	Spearman
2404381	0.164628635554873	chr6:142947500-142947999	chr6:142878000-142878499	0.61196	Foreground	Spearman
2404382	0.200408655821861	chr6:142947500-142947999	chr6:142878500-142878999	0.47323	Foreground	Spearman
2404383	-0.0674593749683065	chr6:142947500-142947999	chr6:142879000-142879499	0.02305	Foreground	Spearman
2404384	-0.00805959042914995	chr6:142948000-142948499	chr6:142876000-142876499	0.0513	Foreground	Spearman
2404385	0.0268170035306354	chr6:142948000-142948499	chr6:142876500-142876999	0.91953	Foreground	Spearman
2404386	0.0210604468546497	chr6:142948000-142948499	chr6:142877000-142877499	0.92494	Foreground	Spearman
2404387	0.0167446599142126	chr6:142948000-142948499	chr6:142877500-142877999	0.92888	Foreground	Spearman
2404388	0.0967743566166164	chr6:142948000-142948499	chr6:142878000-142878499	0.8069	Foreground	Spearman
2404389	0.114439988992965	chr6:142948000-142948499	chr6:142878500-142878999	0.7647	Foreground	Spearman
2404390	0.0680695555313254	chr6:142948000-142948499	chr6:142879000-142879499	0.86308	Foreground	Spearman
2404391	0.351043132821567	chr6:142948500-142948999	chr6:142876000-142876499	0.0261	Foreground	Spearman
2404392	0.358039451099157	chr6:142948500-142948999	chr6:142876500-142876999	0.02273	Foreground	Spearman
2404393	0.374958754117111	chr6:142948500-142948999	chr6:142877000-142877499	0.01681	Foreground	Spearman
2404394	0.298165921564938	chr6:142948500-142948999	chr6:142877500-142877999	0.09037	Foreground	Spearman
2404395	0.212471090574935	chr6:142948500-142948999	chr6:142878000-142878499	0.42129	Foreground	Spearman
2404396	0.203634166162788	chr6:142948500-142948999	chr6:142878500-142878999	0.4603	Foreground	Spearman
2404397	0.326313295856693	chr6:142948500-142948999	chr6:142879000-142879499	0.04461	Foreground	Spearman
2404398	0.255724901728686	chr6:142949000-142949499	chr6:142876000-142876499	0.22888	Foreground	Spearman
2404399	0.238139672571675	chr6:142949000-142949499	chr6:142876500-142876999	0.30525	Foreground	Spearman
2404400	0.26035813137615	chr6:142949000-142949499	chr6:142877000-142877499	0.20951	Foreground	Spearman
2404401	0.229383600899725	chr6:142949000-142949499	chr6:142877500-142877999	0.34497	Foreground	Spearman
2404402	0.107434018630051	chr6:142949000-142949499	chr6:142878000-142878499	0.78206	Foreground	Spearman
2404403	0.113956765493462	chr6:142949000-142949499	chr6:142878500-142878999	0.76592	Foreground	Spearman
2404404	0.241653278243791	chr6:142949000-142949499	chr6:142879000-142879499	0.28932	Foreground	Spearman
2404405	0.371494486122234	chr6:142949500-142949999	chr6:142876000-142876499	0.01799	Foreground	Spearman
2404406	0.342579402915437	chr6:142949500-142949999	chr6:142876500-142876999	0.03062	Foreground	Spearman
2404407	0.352373253563466	chr6:142949500-142949999	chr6:142877000-142877499	0.02533	Foreground	Spearman
2404408	0.275895338489484	chr6:142949500-142949999	chr6:142877500-142877999	0.15165	Foreground	Spearman
2404409	0.228528762968304	chr6:142949500-142949999	chr6:142878000-142878499	0.34912	Foreground	Spearman
2404410	0.239574704915678	chr6:142949500-142949999	chr6:142878500-142878999	0.29861	Foreground	Spearman
2404411	0.362971065229393	chr6:142949500-142949999	chr6:142879000-142879499	0.02069	Foreground	Spearman
2404412	0.434456292335304	chr6:142950000-142950499	chr6:142876000-142876499	0.00692999999999999	Foreground	Spearman
2404413	0.45569806689272	chr6:142950000-142950499	chr6:142876500-142876999	0.00526000000000004	Foreground	Spearman
2404414	0.449013212076749	chr6:142950000-142950499	chr6:142877000-142877499	0.00568000000000002	Foreground	Spearman
2404415	0.31629282401119	chr6:142950000-142950499	chr6:142877500-142877999	0.0565	Foreground	Spearman
2404416	0.291106598384962	chr6:142950000-142950499	chr6:142878000-142878499	0.10748	Foreground	Spearman
2404417	0.306721109814818	chr6:142950000-142950499	chr6:142878500-142878999	0.07237	Foreground	Spearman
2404418	0.390862314310868	chr6:142950000-142950499	chr6:142879000-142879499	0.01329	Foreground	Spearman
2404419	0.198450423338982	chr6:142944000-142944499	chr6:143449000-143449499	0.48175	Foreground	Spearman
2404420	0.440999497488636	chr6:142944000-142944499	chr6:143449500-143449999	0.00634000000000001	Foreground	Spearman
2404421	0.356167178531629	chr6:142944000-142944499	chr6:143450000-143450499	0.0235	Foreground	Spearman
2404422	0.678412751972612	chr6:142944000-142944499	chr6:143450500-143450999	2.000000000002e-05	Foreground	Spearman
2404423	0.289642357496387	chr6:142944000-142944499	chr6:143451000-143451499	0.1114	Foreground	Spearman
2404424	0.0594591062729899	chr6:142944000-142944499	chr6:143451500-143451999	0.87687	Foreground	Spearman
2404425	0.214260133313803	chr6:142944000-142944499	chr6:143453500-143453999	0.41333	Foreground	Spearman
2404426	0.194769823248735	chr6:142944500-142944999	chr6:143449000-143449499	0.4966	Foreground	Spearman
2404427	0.430769516457899	chr6:142944500-142944999	chr6:143449500-143449999	0.00739000000000001	Foreground	Spearman
2404428	0.417964866581418	chr6:142944500-142944999	chr6:143450000-143450499	0.00875000000000004	Foreground	Spearman
2404429	0.626248750878305	chr6:142944500-142944999	chr6:143450500-143450999	0.000160000000000049	Foreground	Spearman
2404430	0.321735248166788	chr6:142944500-142944999	chr6:143451000-143451499	0.04945	Foreground	Spearman
2404431	0.071065935216111	chr6:142944500-142944999	chr6:143451500-143451999	0.85826	Foreground	Spearman
2404432	0.217731601564931	chr6:142944500-142944999	chr6:143453500-143453999	0.39731	Foreground	Spearman
2404433	0.140640706432651	chr6:142945000-142945499	chr6:143449000-143449499	0.69093	Foreground	Spearman
2404434	0.260247383838379	chr6:142945000-142945499	chr6:143449500-143449999	0.21003	Foreground	Spearman
2404435	0.309016294824999	chr6:142945000-142945499	chr6:143450000-143450499	0.06807	Foreground	Spearman
2404436	0.325366007829039	chr6:142945000-142945499	chr6:143450500-143450999	0.04544	Foreground	Spearman
2404437	0.271680018946422	chr6:142945000-142945499	chr6:143451000-143451499	0.16655	Foreground	Spearman
2404438	0.147581384646214	chr6:142945000-142945499	chr6:143451500-143451999	0.66882	Foreground	Spearman
2404439	0.157987475577221	chr6:142945000-142945499	chr6:143453500-143453999	0.63462	Foreground	Spearman
2404440	0.119166811851695	chr6:142945500-142945999	chr6:143449000-143449499	0.75294	Foreground	Spearman
2404441	0.403862420263899	chr6:142945500-142945999	chr6:143449500-143449999	0.0107	Foreground	Spearman
2404442	0.293232071926466	chr6:142945500-142945999	chr6:143450000-143450499	0.10179	Foreground	Spearman
2404443	0.41745947483244	chr6:142945500-142945999	chr6:143450500-143450999	0.00878999999999996	Foreground	Spearman
2404444	0.260490343239743	chr6:142945500-142945999	chr6:143451000-143451499	0.20909	Foreground	Spearman
2404445	0.0420810992325765	chr6:142945500-142945999	chr6:143451500-143451999	0.90101	Foreground	Spearman
2404446	0.119794884391621	chr6:142945500-142945999	chr6:143453500-143453999	0.75123	Foreground	Spearman
2404447	0.159497051138074	chr6:142946000-142946499	chr6:143449000-143449499	0.62962	Foreground	Spearman
2404448	0.263460884173088	chr6:142946000-142946499	chr6:143449500-143449999	0.19733	Foreground	Spearman
2404449	0.388824139521797	chr6:142946000-142946499	chr6:143450000-143450499	0.01364	Foreground	Spearman
2404450	0.501031126099142	chr6:142946000-142946499	chr6:143450500-143450999	0.00256000000000001	Foreground	Spearman
2404451	0.325464520238557	chr6:142946000-142946499	chr6:143451000-143451499	0.04534	Foreground	Spearman
2404452	0.133064899691264	chr6:142946000-142946499	chr6:143451500-143451999	0.71362	Foreground	Spearman
2404453	0.171758840812381	chr6:142946000-142946499	chr6:143453500-143453999	0.58624	Foreground	Spearman
2404454	0.0801763923490587	chr6:142946500-142946999	chr6:143449000-143449499	0.84158	Foreground	Spearman
2404455	0.364783259606814	chr6:142946500-142946999	chr6:143449500-143449999	0.0200399999999999	Foreground	Spearman
2404456	0.341386416525525	chr6:142946500-142946999	chr6:143450000-143450499	0.03141	Foreground	Spearman
2404457	0.36093658489478	chr6:142946500-142946999	chr6:143450500-143450999	0.02133	Foreground	Spearman
2404458	0.26412248967534	chr6:142946500-142946999	chr6:143451000-143451499	0.19473	Foreground	Spearman
2404459	0.0277107724292185	chr6:142946500-142946999	chr6:143451500-143451999	0.91869	Foreground	Spearman
2404460	0.0652353884215216	chr6:142946500-142946999	chr6:143453500-143453999	0.86772	Foreground	Spearman
2404461	0.0551361267380194	chr6:142947000-142947499	chr6:143449000-143449499	0.88336	Foreground	Spearman
2404462	0.474897144746172	chr6:142947000-142947499	chr6:143449500-143449999	0.004	Foreground	Spearman
2404463	0.26558104053676	chr6:142947000-142947499	chr6:143450000-143450499	0.18904	Foreground	Spearman
2404464	0.385477434411074	chr6:142947000-142947499	chr6:143450500-143450999	0.01434	Foreground	Spearman
2404465	0.225198024929419	chr6:142947000-142947499	chr6:143451000-143451499	0.36396	Foreground	Spearman
2404466	-0.0244170965826871	chr6:142947000-142947499	chr6:143451500-143451999	0.04105	Foreground	Spearman
2404467	0.0364824300270731	chr6:142947000-142947499	chr6:143453500-143453999	0.9084	Foreground	Spearman
2404468	-0.0311544731533416	chr6:142947500-142947999	chr6:143449000-143449499	0.03762	Foreground	Spearman
2404469	0.405036962659731	chr6:142947500-142947999	chr6:143449500-143449999	0.0106000000000001	Foreground	Spearman
2404470	0.227608533614823	chr6:142947500-142947999	chr6:143450000-143450499	0.35322	Foreground	Spearman
2404471	0.147946578290824	chr6:142947500-142947999	chr6:143450500-143450999	0.66765	Foreground	Spearman
2404472	0.213501710005381	chr6:142947500-142947999	chr6:143451000-143451499	0.41668	Foreground	Spearman
2404473	-0.0528441358696007	chr6:142947500-142947999	chr6:143451500-143451999	0.02802	Foreground	Spearman
2404474	-0.0439241905750126	chr6:142947500-142947999	chr6:143453500-143453999	0.03145	Foreground	Spearman
2404475	0.100270874756693	chr6:142948000-142948499	chr6:143449000-143449499	0.79942	Foreground	Spearman
2404476	0.219073489931842	chr6:142948000-142948499	chr6:143449500-143449999	0.39149	Foreground	Spearman
2404477	0.147489365796816	chr6:142948000-142948499	chr6:143450000-143450499	0.66919	Foreground	Spearman
2404478	0.0695198995555688	chr6:142948000-142948499	chr6:143450500-143450999	0.86063	Foreground	Spearman
2404479	0.197574929897159	chr6:142948000-142948499	chr6:143451000-143451499	0.48526	Foreground	Spearman
2404480	0.111060260187034	chr6:142948000-142948499	chr6:143451500-143451999	0.77307	Foreground	Spearman
2404481	0.0405478891253646	chr6:142948000-142948499	chr6:143453500-143453999	0.90292	Foreground	Spearman
2404482	0.297484898810801	chr6:142948500-142948999	chr6:143449000-143449499	0.0919	Foreground	Spearman
2404483	0.0539631350741591	chr6:142948500-142948999	chr6:143449500-143449999	0.88513	Foreground	Spearman
2404484	0.159888096767742	chr6:142948500-142948999	chr6:143450000-143450499	0.62826	Foreground	Spearman
2404485	0.172424212376914	chr6:142948500-142948999	chr6:143450500-143450999	0.58368	Foreground	Spearman
2404486	0.175855725268387	chr6:142948500-142948999	chr6:143451000-143451499	0.57098	Foreground	Spearman
2404487	0.313477244024137	chr6:142948500-142948999	chr6:143451500-143451999	0.06067	Foreground	Spearman
2404488	0.260776995531079	chr6:142948500-142948999	chr6:143453500-143453999	0.20802	Foreground	Spearman
2404489	0.216749758462606	chr6:142949000-142949499	chr6:143449000-143449499	0.4019	Foreground	Spearman
2404490	-0.0839012378914619	chr6:142949000-142949499	chr6:143449500-143449999	0.01871	Foreground	Spearman
2404491	0.0730121910455687	chr6:142949000-142949499	chr6:143450000-143450499	0.85484	Foreground	Spearman
2404492	-0.0160326620351427	chr6:142949000-142949499	chr6:143450500-143450999	0.04613	Foreground	Spearman
2404493	0.121717228591152	chr6:142949000-142949499	chr6:143451000-143451499	0.74617	Foreground	Spearman
2404494	0.317170647886284	chr6:142949000-142949499	chr6:143451500-143451999	0.05531	Foreground	Spearman
2404495	0.217465272656522	chr6:142949000-142949499	chr6:143453500-143453999	0.39853	Foreground	Spearman
2404496	0.297965609635273	chr6:142949500-142949999	chr6:143449000-143449499	0.09083	Foreground	Spearman
2404497	0.0702436630673786	chr6:142949500-142949999	chr6:143449500-143449999	0.85951	Foreground	Spearman
2404498	0.163032788224369	chr6:142949500-142949999	chr6:143450000-143450499	0.61765	Foreground	Spearman
2404499	0.176083415116625	chr6:142949500-142949999	chr6:143450500-143450999	0.57016	Foreground	Spearman
2404500	0.157352421388866	chr6:142949500-142949999	chr6:143451000-143451499	0.63673	Foreground	Spearman
2404501	0.257222598452658	chr6:142949500-142949999	chr6:143451500-143451999	0.22282	Foreground	Spearman
2404502	0.321150935073019	chr6:142949500-142949999	chr6:143453500-143453999	0.05021	Foreground	Spearman
2404503	0.334825786504025	chr6:142950000-142950499	chr6:143449000-143449499	0.03659	Foreground	Spearman
2404504	0.139774648534522	chr6:142950000-142950499	chr6:143449500-143449999	0.69352	Foreground	Spearman
2404505	0.211741493860088	chr6:142950000-142950499	chr6:143450000-143450499	0.42469	Foreground	Spearman
2404506	0.299283480991782	chr6:142950000-142950499	chr6:143450500-143450999	0.08769	Foreground	Spearman
2404507	0.209331190053439	chr6:142950000-142950499	chr6:143451000-143451499	0.43538	Foreground	Spearman
2404508	0.259859832691606	chr6:142950000-142950499	chr6:143451500-143451999	0.21168	Foreground	Spearman
2404509	0.346222993192634	chr6:142950000-142950499	chr6:143453500-143453999	0.02868	Foreground	Spearman
2404510	0.208832144261443	chr6:143059000-143059499	chr6:142679000-142679499	0.43745	Foreground	Spearman
2404511	0.255201285151502	chr6:143059000-143059499	chr6:142679500-142679999	0.2312	Foreground	Spearman
2404512	0.26464446473021	chr6:143059000-143059499	chr6:142680000-142680499	0.19262	Foreground	Spearman
2404513	0.284414058978809	chr6:143059000-143059499	chr6:142680500-142680999	0.12545	Foreground	Spearman
2404514	0.230197582767668	chr6:143059000-143059499	chr6:142681000-142681499	0.34163	Foreground	Spearman
2404515	0.186154965268782	chr6:143059500-143059999	chr6:142679000-142679499	0.53108	Foreground	Spearman
2404516	0.228827933812905	chr6:143059500-143059999	chr6:142679500-142679999	0.34772	Foreground	Spearman
2404517	0.368034456061993	chr6:143059500-143059999	chr6:142680000-142680499	0.01906	Foreground	Spearman
2404518	0.368885336777238	chr6:143059500-143059999	chr6:142680500-142680999	0.01876	Foreground	Spearman
2404519	0.20960636659826	chr6:143059500-143059999	chr6:142681000-142681499	0.43428	Foreground	Spearman
2404520	-0.0949760407073092	chr6:143060000-143060499	chr6:142679000-142679499	0.01619	Foreground	Spearman
2404521	-0.120093906907919	chr6:143060000-143060499	chr6:142679500-142679999	0.01198	Foreground	Spearman
2404522	-0.193019381634295	chr6:143060000-143060499	chr6:142680000-142680499	0.00504000000000004	Foreground	Spearman
2404523	-0.224293670036084	chr6:143060000-143060499	chr6:142680500-142680999	0.00336000000000003	Foreground	Spearman
2404524	-0.0776409954668159	chr6:143060000-143060499	chr6:142681000-142681499	0.02017	Foreground	Spearman
2404525	-0.102844257264064	chr6:143060500-143060999	chr6:142679000-142679499	0.01455	Foreground	Spearman
2404526	-0.129006593554854	chr6:143060500-143060999	chr6:142679500-142679999	0.01065	Foreground	Spearman
2404527	-0.176310860400813	chr6:143060500-143060999	chr6:142680000-142680499	0.00605	Foreground	Spearman
2404528	-0.193595042828286	chr6:143060500-143060999	chr6:142680500-142680999	0.005	Foreground	Spearman
2404529	-0.063028955946288	chr6:143060500-143060999	chr6:142681000-142681499	0.02438	Foreground	Spearman
2404530	0.166536657492541	chr6:143061000-143061499	chr6:142679000-142679499	0.60539	Foreground	Spearman
2404531	0.223884029145575	chr6:143061000-143061499	chr6:142679500-142679999	0.37001	Foreground	Spearman
2404532	0.374746667888556	chr6:143061000-143061499	chr6:142680000-142680499	0.01684	Foreground	Spearman
2404533	0.389055881542634	chr6:143061000-143061499	chr6:142680500-142680999	0.01359	Foreground	Spearman
2404534	0.196821773602039	chr6:143061000-143061499	chr6:142681000-142681499	0.48837	Foreground	Spearman
2404535	0.243956683081593	chr6:143061500-143061999	chr6:142679000-142679499	0.27938	Foreground	Spearman
2404536	0.292483364443363	chr6:143061500-143061999	chr6:142679500-142679999	0.10371	Foreground	Spearman
2404537	0.383256347560887	chr6:143061500-143061999	chr6:142680000-142680499	0.01471	Foreground	Spearman
2404538	0.354487080983867	chr6:143061500-143061999	chr6:142680500-142680999	0.02425	Foreground	Spearman
2404539	0.280477912300394	chr6:143061500-143061999	chr6:142681000-142681499	0.1372	Foreground	Spearman
2404540	0.18476515926917	chr6:143062000-143062499	chr6:142679000-142679499	0.53685	Foreground	Spearman
2404541	0.232426264104943	chr6:143062000-143062499	chr6:142679500-142679999	0.33103	Foreground	Spearman
2404542	0.295585578021555	chr6:143062000-143062499	chr6:142680000-142680499	0.09621	Foreground	Spearman
2404543	0.266413691784357	chr6:143062000-143062499	chr6:142680500-142680999	0.18616	Foreground	Spearman
2404544	0.262732855586557	chr6:143062000-143062499	chr6:142681000-142681499	0.20036	Foreground	Spearman
2404545	0.242197374424429	chr6:143062500-143062999	chr6:142679000-142679499	0.28714	Foreground	Spearman
2404546	0.289366391958879	chr6:143062500-143062999	chr6:142679500-142679999	0.11206	Foreground	Spearman
2404547	0.370296358043213	chr6:143062500-143062999	chr6:142680000-142680499	0.01829	Foreground	Spearman
2404548	0.365856075645105	chr6:143062500-143062999	chr6:142680500-142680999	0.01966	Foreground	Spearman
2404549	0.307500829473617	chr6:143062500-143062999	chr6:142681000-142681499	0.07079	Foreground	Spearman
2404550	0.227630255237045	chr6:143063000-143063499	chr6:142679000-142679499	0.35312	Foreground	Spearman
2404551	0.316860042510017	chr6:143063000-143063499	chr6:142679500-142679999	0.05566	Foreground	Spearman
2404552	0.361324785341265	chr6:143063000-143063499	chr6:142680000-142680499	0.0211	Foreground	Spearman
2404553	0.362400020180255	chr6:143063000-143063499	chr6:142680500-142680999	0.02081	Foreground	Spearman
2404554	0.301291255641567	chr6:143063000-143063499	chr6:142681000-142681499	0.08297	Foreground	Spearman
2404555	0.160213817945708	chr6:143449000-143449499	chr6:142482500-142482999	0.62723	Foreground	Spearman
2404556	-0.198577591775275	chr6:143449500-143449999	chr6:142482500-142482999	0.00471999999999995	Foreground	Spearman
2404557	-0.0950618260825958	chr6:143450000-143450499	chr6:142482500-142482999	0.01619	Foreground	Spearman
2404558	-0.152715243331701	chr6:143450500-143450999	chr6:142482500-142482999	0.00812000000000002	Foreground	Spearman
2404559	0.0376763034891265	chr6:143451000-143451499	chr6:142482500-142482999	0.9069	Foreground	Spearman
2404560	0.343207046139954	chr6:143451500-143451999	chr6:142482500-142482999	0.0303099999999999	Foreground	Spearman
2404561	0.155022216913844	chr6:143453500-143453999	chr6:142482500-142482999	0.64469	Foreground	Spearman
2404562	0.0835033767505701	chr6:144087500-144087999	chr6:144477000-144477499	0.83497	Foreground	Spearman
2404563	0.123581288047568	chr6:144087500-144087999	chr6:144477500-144477999	0.74075	Foreground	Spearman
2404564	0.098625872810882	chr6:144088000-144088499	chr6:144477000-144477499	0.80309	Foreground	Spearman
2404565	0.119130302063383	chr6:144088000-144088499	chr6:144477500-144477999	0.75306	Foreground	Spearman
2404566	0.243545285055204	chr6:144090000-144090499	chr6:144477000-144477499	0.28136	Foreground	Spearman
2404567	0.265145816380618	chr6:144090000-144090499	chr6:144477500-144477999	0.1908	Foreground	Spearman
2404568	0.281600449368651	chr6:144090500-144090999	chr6:144477000-144477499	0.13377	Foreground	Spearman
2404569	0.289906992565004	chr6:144090500-144090999	chr6:144477500-144477999	0.11071	Foreground	Spearman
2404570	0.174531662810706	chr6:144093500-144093999	chr6:144477000-144477499	0.57593	Foreground	Spearman
2404571	0.252140358616574	chr6:144093500-144093999	chr6:144477500-144477999	0.24421	Foreground	Spearman
2404572	0.240701838706299	chr6:144094000-144094499	chr6:144477000-144477499	0.29342	Foreground	Spearman
2404573	0.245137515632335	chr6:144094000-144094499	chr6:144477500-144477999	0.27408	Foreground	Spearman
2404574	0.126119620585311	chr6:144094500-144094999	chr6:144477000-144477499	0.73341	Foreground	Spearman
2404575	0.121038081983365	chr6:144094500-144094999	chr6:144477500-144477999	0.74787	Foreground	Spearman
2404576	0.121652345240329	chr6:144095000-144095499	chr6:144477000-144477499	0.74632	Foreground	Spearman
2404577	0.112950513454594	chr6:144095000-144095499	chr6:144477500-144477999	0.76842	Foreground	Spearman
2404578	0.133700104657944	chr6:144095500-144095999	chr6:144477000-144477499	0.71174	Foreground	Spearman
2404579	0.175642213313219	chr6:144095500-144095999	chr6:144477500-144477999	0.57174	Foreground	Spearman
2404580	0.142975621828993	chr6:144096000-144096499	chr6:144477000-144477499	0.68365	Foreground	Spearman
2404581	0.128530271712876	chr6:144096000-144096499	chr6:144477500-144477999	0.72671	Foreground	Spearman
2404582	0.210105936137373	chr6:144096500-144096999	chr6:144477000-144477499	0.43195	Foreground	Spearman
2404583	0.248143589049273	chr6:144096500-144096999	chr6:144477500-144477999	0.26131	Foreground	Spearman
2404584	0.217667175617128	chr6:144098500-144098999	chr6:144477000-144477499	0.39761	Foreground	Spearman
2404585	0.204906550462948	chr6:144098500-144098999	chr6:144477500-144477999	0.45461	Foreground	Spearman
2404586	0.190031365625837	chr6:144099000-144099499	chr6:144477000-144477499	0.51539	Foreground	Spearman
2404587	0.229993737817562	chr6:144099000-144099499	chr6:144477500-144477999	0.34268	Foreground	Spearman
2404588	0.31040862544633	chr6:145731500-145731999	chr6:146700000-146700499	0.06562	Foreground	Spearman
2404589	0.184897019398462	chr6:145732000-145732499	chr6:146700000-146700499	0.53629	Foreground	Spearman
2404590	0.187409235689622	chr6:145733000-145733499	chr6:146700000-146700499	0.52628	Foreground	Spearman
2404591	0.210603313460693	chr6:145733500-145733999	chr6:146700000-146700499	0.42992	Foreground	Spearman
2404592	0.174124900567543	chr6:145734000-145734499	chr6:146700000-146700499	0.57721	Foreground	Spearman
2404593	-0.20290709751569	chr6:145734500-145734999	chr6:146700000-146700499	0.00451999999999997	Foreground	Spearman
2404594	0.114124678502727	chr6:145735000-145735499	chr6:146700000-146700499	0.76558	Foreground	Spearman
2404595	0.216547118058836	chr6:145735500-145735999	chr6:146700000-146700499	0.40291	Foreground	Spearman
2404596	-0.11217728072766	chr6:145736000-145736499	chr6:146700000-146700499	0.01303	Foreground	Spearman
2404597	0.168229611856014	chr6:145736500-145736999	chr6:146700000-146700499	0.59907	Foreground	Spearman
2404598	0.347135843474474	chr6:147201500-147201999	chr6:147103500-147103999	0.02813	Foreground	Spearman
2404599	0.25231429314523	chr6:147201500-147201999	chr6:147107000-147107499	0.24347	Foreground	Spearman
2404600	0.321084570951331	chr6:147201500-147201999	chr6:147108000-147108499	0.0502899999999999	Foreground	Spearman
2404601	0.305042810178702	chr6:147201500-147201999	chr6:147108500-147108999	0.07552	Foreground	Spearman
2404602	0.279844315359385	chr6:147201500-147201999	chr6:147109000-147109499	0.13906	Foreground	Spearman
2404603	0.318051673480993	chr6:147201500-147201999	chr6:147109500-147109999	0.05418	Foreground	Spearman
2404604	0.0823872833389925	chr6:147202000-147202499	chr6:147103500-147103999	0.83712	Foreground	Spearman
2404605	-0.0210956065430441	chr6:147202000-147202499	chr6:147107000-147107499	0.0430700000000001	Foreground	Spearman
2404606	0.208060932940903	chr6:147202000-147202499	chr6:147108000-147108499	0.44105	Foreground	Spearman
2404607	0.172824071852343	chr6:147202000-147202499	chr6:147108500-147108999	0.58209	Foreground	Spearman
2404608	0.187364067711797	chr6:147202000-147202499	chr6:147109000-147109499	0.52644	Foreground	Spearman
2404609	0.312264939326144	chr6:147202000-147202499	chr6:147109500-147109999	0.0625	Foreground	Spearman
2404610	0.0669166870034816	chr6:147202500-147202999	chr6:147103500-147103999	0.865	Foreground	Spearman
2404611	-0.163058088583743	chr6:147202500-147202999	chr6:147107000-147107499	0.00714000000000004	Foreground	Spearman
2404612	0.2885241216184	chr6:147202500-147202999	chr6:147108000-147108499	0.11423	Foreground	Spearman
2404613	0.246632134036729	chr6:147202500-147202999	chr6:147108500-147108999	0.2677	Foreground	Spearman
2404614	0.263693766746522	chr6:147202500-147202999	chr6:147109000-147109499	0.19637	Foreground	Spearman
2404615	0.437492275572311	chr6:147202500-147202999	chr6:147109500-147109999	0.00666999999999995	Foreground	Spearman
2404616	0.118393976423891	chr6:147203000-147203499	chr6:147103500-147103999	0.75504	Foreground	Spearman
2404617	-0.0974962998056828	chr6:147203000-147203499	chr6:147107000-147107499	0.0156500000000001	Foreground	Spearman
2404618	0.324768629060094	chr6:147203000-147203499	chr6:147108000-147108499	0.04619	Foreground	Spearman
2404619	0.308431124134702	chr6:147203000-147203499	chr6:147108500-147108999	0.0692199999999999	Foreground	Spearman
2404620	0.353675182811408	chr6:147203000-147203499	chr6:147109000-147109499	0.0246	Foreground	Spearman
2404621	0.484663335932214	chr6:147203000-147203499	chr6:147109500-147109999	0.00341000000000002	Foreground	Spearman
2404622	-0.0967906697158869	chr6:147203500-147203999	chr6:147103500-147103999	0.0158	Foreground	Spearman
2404623	-0.196581743270645	chr6:147203500-147203999	chr6:147107000-147107499	0.00480999999999998	Foreground	Spearman
2404624	-0.0186515542053883	chr6:147203500-147203999	chr6:147108000-147108499	0.0444099999999999	Foreground	Spearman
2404625	-0.00464229465312493	chr6:147203500-147203999	chr6:147108500-147108999	0.0537300000000001	Foreground	Spearman
2404626	0.0469587572558292	chr6:147203500-147203999	chr6:147109000-147109499	0.89478	Foreground	Spearman
2404627	0.0756260426535456	chr6:147203500-147203999	chr6:147109500-147109999	0.84992	Foreground	Spearman
2404628	-0.0769968221347988	chr6:147204000-147204499	chr6:147103500-147103999	0.0203	Foreground	Spearman
2404629	-0.260848997632168	chr6:147204000-147204499	chr6:147107000-147107499	0.00204000000000004	Foreground	Spearman
2404630	0.0733353510606136	chr6:147204000-147204499	chr6:147108000-147108499	0.85423	Foreground	Spearman
2404631	0.0812259256490111	chr6:147204000-147204499	chr6:147108500-147108999	0.83956	Foreground	Spearman
2404632	0.14777260704086	chr6:147204000-147204499	chr6:147109000-147109499	0.66818	Foreground	Spearman
2404633	0.212261138420195	chr6:147204000-147204499	chr6:147109500-147109999	0.42229	Foreground	Spearman
2404634	0.0959051341524976	chr6:147204500-147204999	chr6:147103500-147103999	0.80887	Foreground	Spearman
2404635	0.121582088925532	chr6:147204500-147204999	chr6:147107000-147107499	0.74653	Foreground	Spearman
2404636	0.0885490472176191	chr6:147204500-147204999	chr6:147108000-147108499	0.82414	Foreground	Spearman
2404637	0.0982958353719002	chr6:147204500-147204999	chr6:147108500-147108999	0.80374	Foreground	Spearman
2404638	0.10758782663655	chr6:147204500-147204999	chr6:147109000-147109499	0.78167	Foreground	Spearman
2404639	0.140370274383323	chr6:147204500-147204999	chr6:147109500-147109999	0.69175	Foreground	Spearman
2404640	0.282086383042635	chr6:149459500-149459999	chr6:149083000-149083499	0.1322	Foreground	Spearman
2404641	0.338226521323186	chr6:149459500-149459999	chr6:149083500-149083999	0.0337	Foreground	Spearman
2404642	0.360374794741702	chr6:149459500-149459999	chr6:149084000-149084499	0.02157	Foreground	Spearman
2404643	0.311302181478005	chr6:149459500-149459999	chr6:149084500-149084999	0.06407	Foreground	Spearman
2404644	0.286148498253748	chr6:149459500-149459999	chr6:149085000-149085499	0.12059	Foreground	Spearman
2404645	0.334088552934807	chr6:149459500-149459999	chr6:149085500-149085999	0.0371899999999999	Foreground	Spearman
2404646	0.265438722829035	chr6:149464000-149464499	chr6:149083000-149083499	0.18967	Foreground	Spearman
2404647	0.30358924485237	chr6:149464000-149464499	chr6:149083500-149083999	0.07812	Foreground	Spearman
2404648	0.321671135905707	chr6:149464000-149464499	chr6:149084000-149084499	0.04955	Foreground	Spearman
2404649	0.29809985645936	chr6:149464000-149464499	chr6:149084500-149084999	0.09049	Foreground	Spearman
2404650	0.265471706188732	chr6:149464000-149464499	chr6:149085000-149085499	0.18947	Foreground	Spearman
2404651	0.289722498445043	chr6:149464000-149464499	chr6:149085500-149085999	0.11121	Foreground	Spearman
2404652	0.287875930197966	chr6:149464500-149464999	chr6:149083000-149083499	0.11573	Foreground	Spearman
2404653	0.295819161470795	chr6:149464500-149464999	chr6:149083500-149083999	0.09565	Foreground	Spearman
2404654	0.305997322114861	chr6:149464500-149464999	chr6:149084000-149084499	0.07365	Foreground	Spearman
2404655	0.259875950975078	chr6:149464500-149464999	chr6:149084500-149084999	0.2116	Foreground	Spearman
2404656	0.229110283121295	chr6:149464500-149464999	chr6:149085000-149085499	0.3464	Foreground	Spearman
2404657	0.27916708039419	chr6:149464500-149464999	chr6:149085500-149085999	0.14087	Foreground	Spearman
2404658	0.0307286514575531	chr6:149465500-149465999	chr6:149083000-149083499	0.91523	Foreground	Spearman
2404659	0.0183053985209996	chr6:149465500-149465999	chr6:149083500-149083999	0.92749	Foreground	Spearman
2404660	-0.0119386525536561	chr6:149465500-149465999	chr6:149084000-149084499	0.0488	Foreground	Spearman
2404661	-0.0287088024641792	chr6:149465500-149465999	chr6:149084500-149084999	0.03871	Foreground	Spearman
2404662	0.0606162654153951	chr6:149465500-149465999	chr6:149085000-149085499	0.87506	Foreground	Spearman
2404663	0.00241322288607592	chr6:149465500-149465999	chr6:149085500-149085999	0.94099	Foreground	Spearman
2404664	0.0254157296598381	chr6:149466000-149466499	chr6:149083000-149083499	0.921	Foreground	Spearman
2404665	0.0252616012324575	chr6:149466000-149466499	chr6:149083500-149083999	0.92115	Foreground	Spearman
2404666	0.00565542567445658	chr6:149466000-149466499	chr6:149084000-149084499	0.93867	Foreground	Spearman
2404667	-0.00996411002229764	chr6:149466000-149466499	chr6:149084500-149084999	0.04998	Foreground	Spearman
2404668	0.0712246521190835	chr6:149466000-149466499	chr6:149085000-149085499	0.85801	Foreground	Spearman
2404669	0.0206884617755154	chr6:149466000-149466499	chr6:149085500-149085999	0.92533	Foreground	Spearman
2404670	0.279947981532286	chr6:149467000-149467499	chr6:149083000-149083499	0.13881	Foreground	Spearman
2404671	0.271719618061176	chr6:149467000-149467499	chr6:149083500-149083999	0.16639	Foreground	Spearman
2404672	0.355161392342814	chr6:149467000-149467499	chr6:149084000-149084499	0.02393	Foreground	Spearman
2404673	0.273019895303068	chr6:149467000-149467499	chr6:149084500-149084999	0.16202	Foreground	Spearman
2404674	0.246708617015776	chr6:149467000-149467499	chr6:149085000-149085499	0.26733	Foreground	Spearman
2404675	0.24928818939685	chr6:149467000-149467499	chr6:149085500-149085999	0.25616	Foreground	Spearman
2404676	0.196630500439667	chr6:149467500-149467999	chr6:149083000-149083499	0.48912	Foreground	Spearman
2404677	0.183254550823476	chr6:149467500-149467999	chr6:149083500-149083999	0.54244	Foreground	Spearman
2404678	0.190718733300855	chr6:149467500-149467999	chr6:149084000-149084499	0.51265	Foreground	Spearman
2404679	0.175115284998589	chr6:149467500-149467999	chr6:149084500-149084999	0.57375	Foreground	Spearman
2404680	0.163785165082936	chr6:149467500-149467999	chr6:149085000-149085499	0.61485	Foreground	Spearman
2404681	0.165644215550094	chr6:149467500-149467999	chr6:149085500-149085999	0.60872	Foreground	Spearman
2404682	0.131036776868522	chr6:149468000-149468499	chr6:149083000-149083499	0.71938	Foreground	Spearman
2404683	0.129863436297205	chr6:149468000-149468499	chr6:149083500-149083999	0.72279	Foreground	Spearman
2404684	0.167244899264336	chr6:149468000-149468499	chr6:149084000-149084499	0.60298	Foreground	Spearman
2404685	0.142546372279107	chr6:149468000-149468499	chr6:149084500-149084999	0.68484	Foreground	Spearman
2404686	0.0939267674769332	chr6:149468000-149468499	chr6:149085000-149085499	0.81268	Foreground	Spearman
2404687	0.10500061190554	chr6:149468000-149468499	chr6:149085500-149085999	0.788	Foreground	Spearman
2404688	0.131750004975988	chr6:149468500-149468999	chr6:149083000-149083499	0.71715	Foreground	Spearman
2404689	0.149778165871399	chr6:149468500-149468999	chr6:149083500-149083999	0.66182	Foreground	Spearman
2404690	0.172911256807702	chr6:149468500-149468999	chr6:149084000-149084499	0.58179	Foreground	Spearman
2404691	0.136956281066976	chr6:149468500-149468999	chr6:149084500-149084999	0.70177	Foreground	Spearman
2404692	0.0960961544394144	chr6:149468500-149468999	chr6:149085000-149085499	0.80862	Foreground	Spearman
2404693	0.131307033472393	chr6:149468500-149468999	chr6:149085500-149085999	0.71853	Foreground	Spearman
2404694	0.0543947046024358	chr6:149469000-149469499	chr6:149083000-149083499	0.88453	Foreground	Spearman
2404695	0.0675434166784553	chr6:149469000-149469499	chr6:149083500-149083999	0.86373	Foreground	Spearman
2404696	0.0746330380731862	chr6:149469000-149469499	chr6:149084000-149084499	0.85173	Foreground	Spearman
2404697	0.105591776535135	chr6:149469000-149469499	chr6:149084500-149084999	0.78659	Foreground	Spearman
2404698	0.00899003138248718	chr6:149469000-149469499	chr6:149085000-149085499	0.93574	Foreground	Spearman
2404699	0.0982390524164129	chr6:149469000-149469499	chr6:149085500-149085999	0.80388	Foreground	Spearman
2404700	0.232475980246845	chr6:149469500-149469999	chr6:149083000-149083499	0.33077	Foreground	Spearman
2404701	0.255950640222826	chr6:149469500-149469999	chr6:149083500-149083999	0.22793	Foreground	Spearman
2404702	0.300730241945017	chr6:149469500-149469999	chr6:149084000-149084499	0.0841499999999999	Foreground	Spearman
2404703	0.277060784911077	chr6:149469500-149469999	chr6:149084500-149084999	0.14766	Foreground	Spearman
2404704	0.178970137830395	chr6:149469500-149469999	chr6:149085000-149085499	0.55881	Foreground	Spearman
2404705	0.203663625108404	chr6:149469500-149469999	chr6:149085500-149085999	0.46013	Foreground	Spearman
2404706	0.264989199453061	chr6:149470500-149470999	chr6:149083000-149083499	0.19139	Foreground	Spearman
2404707	0.286893340833355	chr6:149470500-149470999	chr6:149083500-149083999	0.11849	Foreground	Spearman
2404708	0.324278634734718	chr6:149470500-149470999	chr6:149084000-149084499	0.0466800000000001	Foreground	Spearman
2404709	0.298721435971113	chr6:149470500-149470999	chr6:149084500-149084999	0.08908	Foreground	Spearman
2404710	0.235919210872857	chr6:149470500-149470999	chr6:149085000-149085499	0.31473	Foreground	Spearman
2404711	0.245602311643354	chr6:149470500-149470999	chr6:149085500-149085999	0.27216	Foreground	Spearman
2404712	0.24760623569953	chr6:149471000-149471499	chr6:149083000-149083499	0.26363	Foreground	Spearman
2404713	0.248389149114612	chr6:149471000-149471499	chr6:149083500-149083999	0.25999	Foreground	Spearman
2404714	0.247705855146476	chr6:149471000-149471499	chr6:149084000-149084499	0.26316	Foreground	Spearman
2404715	0.254171861169198	chr6:149471000-149471499	chr6:149084500-149084999	0.23544	Foreground	Spearman
2404716	0.162125415461723	chr6:149471000-149471499	chr6:149085000-149085499	0.62058	Foreground	Spearman
2404717	0.181491495620376	chr6:149471000-149471499	chr6:149085500-149085999	0.54953	Foreground	Spearman
2404718	0.235180437641624	chr6:149471500-149471999	chr6:149083000-149083499	0.31822	Foreground	Spearman
2404719	0.215181676664303	chr6:149471500-149471999	chr6:149083500-149083999	0.40889	Foreground	Spearman
2404720	0.286171347370164	chr6:149471500-149471999	chr6:149084000-149084499	0.12056	Foreground	Spearman
2404721	0.241229196023649	chr6:149471500-149471999	chr6:149084500-149084999	0.29108	Foreground	Spearman
2404722	0.154562478101446	chr6:149471500-149471999	chr6:149085000-149085499	0.64647	Foreground	Spearman
2404723	0.183844987383284	chr6:149471500-149471999	chr6:149085500-149085999	0.54033	Foreground	Spearman
2404724	0.307672603547941	chr6:149472000-149472499	chr6:149083000-149083499	0.07055	Foreground	Spearman
2404725	0.263648893002832	chr6:149472000-149472499	chr6:149083500-149083999	0.19655	Foreground	Spearman
2404726	0.338370801983973	chr6:149472000-149472499	chr6:149084000-149084499	0.03357	Foreground	Spearman
2404727	0.306548833304062	chr6:149472000-149472499	chr6:149084500-149084999	0.07273	Foreground	Spearman
2404728	0.275820052424868	chr6:149472000-149472499	chr6:149085000-149085499	0.15201	Foreground	Spearman
2404729	0.275480656352433	chr6:149472000-149472499	chr6:149085500-149085999	0.15336	Foreground	Spearman
2404730	0.343931587241391	chr6:149472500-149472999	chr6:149083000-149083499	0.02987	Foreground	Spearman
2404731	0.327191126768183	chr6:149472500-149472999	chr6:149083500-149083999	0.04371	Foreground	Spearman
2404732	0.404167508970881	chr6:149472500-149472999	chr6:149084000-149084499	0.01066	Foreground	Spearman
2404733	0.334532175984697	chr6:149472500-149472999	chr6:149084500-149084999	0.03682	Foreground	Spearman
2404734	0.278956699492923	chr6:149472500-149472999	chr6:149085000-149085499	0.14153	Foreground	Spearman
2404735	0.312379524382149	chr6:149472500-149472999	chr6:149085500-149085999	0.0623	Foreground	Spearman
2404736	0.175243348271508	chr6:149473000-149473499	chr6:149083000-149083499	0.57321	Foreground	Spearman
2404737	0.168117768328186	chr6:149473000-149473499	chr6:149083500-149083999	0.59938	Foreground	Spearman
2404738	0.224170254183052	chr6:149473000-149473499	chr6:149084000-149084499	0.36878	Foreground	Spearman
2404739	0.168275997158128	chr6:149473000-149473499	chr6:149084500-149084999	0.59897	Foreground	Spearman
2404740	0.0727463882985886	chr6:149473000-149473499	chr6:149085000-149085499	0.85525	Foreground	Spearman
2404741	0.145659109317037	chr6:149473000-149473499	chr6:149085500-149085999	0.67512	Foreground	Spearman
2404742	0.252699442913246	chr6:149473500-149473999	chr6:149083000-149083499	0.24187	Foreground	Spearman
2404743	0.246132295194131	chr6:149473500-149473999	chr6:149083500-149083999	0.27001	Foreground	Spearman
2404744	0.31955104810549	chr6:149473500-149473999	chr6:149084000-149084499	0.0524	Foreground	Spearman
2404745	0.256279625715071	chr6:149473500-149473999	chr6:149084500-149084999	0.22671	Foreground	Spearman
2404746	0.153476460899767	chr6:149473500-149473999	chr6:149085000-149085499	0.64994	Foreground	Spearman
2404747	0.196728351708011	chr6:149473500-149473999	chr6:149085500-149085999	0.48872	Foreground	Spearman
2404748	0.31745333813308	chr6:149474000-149474499	chr6:149083000-149083499	0.0549500000000001	Foreground	Spearman
2404749	0.296528171081859	chr6:149474000-149474499	chr6:149083500-149083999	0.09399	Foreground	Spearman
2404750	0.369549268623293	chr6:149474000-149474499	chr6:149084000-149084499	0.0185	Foreground	Spearman
2404751	0.319274420655008	chr6:149474000-149474499	chr6:149084500-149084999	0.0526	Foreground	Spearman
2404752	0.262099994749988	chr6:149474000-149474499	chr6:149085000-149085499	0.20307	Foreground	Spearman
2404753	0.259723995043824	chr6:149474000-149474499	chr6:149085500-149085999	0.21221	Foreground	Spearman
2404754	0.230756973554354	chr6:149474500-149474999	chr6:149083000-149083499	0.33893	Foreground	Spearman
2404755	0.21917593727071	chr6:149474500-149474999	chr6:149083500-149083999	0.39112	Foreground	Spearman
2404756	0.281027927235129	chr6:149474500-149474999	chr6:149084000-149084499	0.13566	Foreground	Spearman
2404757	0.237555072999774	chr6:149474500-149474999	chr6:149084500-149084999	0.3079	Foreground	Spearman
2404758	0.178439002535794	chr6:149474500-149474999	chr6:149085000-149085499	0.56113	Foreground	Spearman
2404759	0.188180880454012	chr6:149474500-149474999	chr6:149085500-149085999	0.52323	Foreground	Spearman
2404760	0.264057690229129	chr6:149475000-149475499	chr6:149083000-149083499	0.19493	Foreground	Spearman
2404761	0.259584656656936	chr6:149475000-149475499	chr6:149083500-149083999	0.2128	Foreground	Spearman
2404762	0.313458623604374	chr6:149475000-149475499	chr6:149084000-149084499	0.06067	Foreground	Spearman
2404763	0.286832669001833	chr6:149475000-149475499	chr6:149084500-149084999	0.11869	Foreground	Spearman
2404764	0.278741661105395	chr6:149475000-149475499	chr6:149085000-149085499	0.14224	Foreground	Spearman
2404765	0.267031482879834	chr6:149475000-149475499	chr6:149085500-149085999	0.18348	Foreground	Spearman
2404766	0.319835693239245	chr6:149475500-149475999	chr6:149083000-149083499	0.05193	Foreground	Spearman
2404767	0.253800492568842	chr6:149475500-149475999	chr6:149083500-149083999	0.23701	Foreground	Spearman
2404768	0.323888420045469	chr6:149475500-149475999	chr6:149084000-149084499	0.0471200000000001	Foreground	Spearman
2404769	0.323235534700028	chr6:149475500-149475999	chr6:149084500-149084999	0.04778	Foreground	Spearman
2404770	0.313399943777633	chr6:149475500-149475999	chr6:149085000-149085499	0.06077	Foreground	Spearman
2404771	0.270152060275087	chr6:149475500-149475999	chr6:149085500-149085999	0.17194	Foreground	Spearman
2404772	0.332147814932124	chr6:149476500-149476999	chr6:149083000-149083499	0.03898	Foreground	Spearman
2404773	0.324654514460321	chr6:149476500-149476999	chr6:149083500-149083999	0.04632	Foreground	Spearman
2404774	0.364429889548692	chr6:149476500-149476999	chr6:149084000-149084499	0.02017	Foreground	Spearman
2404775	0.358941440476334	chr6:149476500-149476999	chr6:149084500-149084999	0.02232	Foreground	Spearman
2404776	0.326013004728879	chr6:149476500-149476999	chr6:149085000-149085499	0.04488	Foreground	Spearman
2404777	0.361265998010624	chr6:149476500-149476999	chr6:149085500-149085999	0.02113	Foreground	Spearman
2404778	0.31462486656782	chr6:149477000-149477499	chr6:149083000-149083499	0.05892	Foreground	Spearman
2404779	0.315360544041338	chr6:149477000-149477499	chr6:149083500-149083999	0.05776	Foreground	Spearman
2404780	0.336974215382241	chr6:149477000-149477499	chr6:149084000-149084499	0.0348000000000001	Foreground	Spearman
2404781	0.334704550852736	chr6:149477000-149477499	chr6:149084500-149084999	0.03665	Foreground	Spearman
2404782	0.287678184277499	chr6:149477000-149477499	chr6:149085000-149085499	0.11621	Foreground	Spearman
2404783	0.289727153072152	chr6:149477000-149477499	chr6:149085500-149085999	0.1112	Foreground	Spearman
2404784	0.31622135833679	chr6:149477500-149477999	chr6:149083000-149083499	0.05659	Foreground	Spearman
2404785	0.286118146401212	chr6:149477500-149477999	chr6:149083500-149083999	0.1207	Foreground	Spearman
2404786	0.319991498203088	chr6:149477500-149477999	chr6:149084000-149084499	0.05175	Foreground	Spearman
2404787	0.338614050165647	chr6:149477500-149477999	chr6:149084500-149084999	0.03346	Foreground	Spearman
2404788	0.312904086787192	chr6:149477500-149477999	chr6:149085000-149085499	0.06151	Foreground	Spearman
2404789	0.279943164735845	chr6:149477500-149477999	chr6:149085500-149085999	0.13882	Foreground	Spearman
2404790	0.341099328997607	chr6:149478500-149478999	chr6:149083000-149083499	0.03157	Foreground	Spearman
2404791	0.338061447375553	chr6:149478500-149478999	chr6:149083500-149083999	0.0339	Foreground	Spearman
2404792	0.378701730605865	chr6:149478500-149478999	chr6:149084000-149084499	0.01583	Foreground	Spearman
2404793	0.37780175317808	chr6:149478500-149478999	chr6:149084500-149084999	0.01598	Foreground	Spearman
2404794	0.34952035905948	chr6:149478500-149478999	chr6:149085000-149085499	0.02696	Foreground	Spearman
2404795	0.295949721983093	chr6:149478500-149478999	chr6:149085500-149085999	0.09539	Foreground	Spearman
2404796	0.324034706625371	chr6:149479000-149479499	chr6:149083000-149083499	0.04694	Foreground	Spearman
2404797	0.331272625039821	chr6:149479000-149479499	chr6:149083500-149083999	0.03973	Foreground	Spearman
2404798	0.336832012174981	chr6:149479000-149479499	chr6:149084000-149084499	0.03487	Foreground	Spearman
2404799	0.281856503861394	chr6:149479000-149479499	chr6:149084500-149084999	0.13306	Foreground	Spearman
2404800	0.28751536026234	chr6:149479000-149479499	chr6:149085000-149085499	0.11686	Foreground	Spearman
2404801	0.284893820780644	chr6:149479000-149479499	chr6:149085500-149085999	0.12408	Foreground	Spearman
2404802	0.367692168607661	chr6:149479500-149479999	chr6:149083000-149083499	0.01913	Foreground	Spearman
2404803	0.35261853089249	chr6:149479500-149479999	chr6:149083500-149083999	0.02517	Foreground	Spearman
2404804	0.383332182330274	chr6:149479500-149479999	chr6:149084000-149084499	0.0147	Foreground	Spearman
2404805	0.298620507658332	chr6:149479500-149479999	chr6:149084500-149084999	0.08926	Foreground	Spearman
2404806	0.29049450714771	chr6:149479500-149479999	chr6:149085000-149085499	0.10909	Foreground	Spearman
2404807	0.322784621696265	chr6:149479500-149479999	chr6:149085500-149085999	0.04828	Foreground	Spearman
2404808	0.38024751974762	chr6:149480000-149480499	chr6:149083000-149083499	0.01541	Foreground	Spearman
2404809	0.351325913467508	chr6:149480000-149480499	chr6:149083500-149083999	0.02589	Foreground	Spearman
2404810	0.401080712325227	chr6:149480000-149480499	chr6:149084000-149084499	0.0112	Foreground	Spearman
2404811	0.377563982937085	chr6:149480000-149480499	chr6:149084500-149084999	0.01605	Foreground	Spearman
2404812	0.311093850576299	chr6:149480000-149480499	chr6:149085000-149085499	0.06446	Foreground	Spearman
2404813	0.316205445486639	chr6:149480000-149480499	chr6:149085500-149085999	0.0566	Foreground	Spearman
2404814	0.273910051618112	chr6:149480500-149480999	chr6:149083000-149083499	0.15871	Foreground	Spearman
2404815	0.257661119485808	chr6:149480500-149480999	chr6:149083500-149083999	0.2209	Foreground	Spearman
2404816	0.323742194925815	chr6:149480500-149480999	chr6:149084000-149084499	0.04731	Foreground	Spearman
2404817	0.276919909244387	chr6:149480500-149480999	chr6:149084500-149084999	0.14809	Foreground	Spearman
2404818	0.194463757861024	chr6:149480500-149480999	chr6:149085000-149085499	0.49771	Foreground	Spearman
2404819	0.23731013242788	chr6:149480500-149480999	chr6:149085500-149085999	0.30874	Foreground	Spearman
2404820	0.180810685985695	chr6:149481000-149481499	chr6:149083000-149083499	0.55205	Foreground	Spearman
2404821	0.191453616919503	chr6:149481000-149481499	chr6:149083500-149083999	0.50983	Foreground	Spearman
2404822	0.260048583460934	chr6:149481000-149481499	chr6:149084000-149084499	0.2108	Foreground	Spearman
2404823	0.22105179807411	chr6:149481000-149481499	chr6:149084500-149084999	0.38274	Foreground	Spearman
2404824	0.122643688907924	chr6:149481000-149481499	chr6:149085000-149085499	0.74336	Foreground	Spearman
2404825	0.1806244763667	chr6:149481000-149481499	chr6:149085500-149085999	0.55269	Foreground	Spearman
2404826	0.185464713219673	chr6:149481500-149481999	chr6:149083000-149083499	0.5339	Foreground	Spearman
2404827	0.153369140798456	chr6:149481500-149481999	chr6:149083500-149083999	0.65033	Foreground	Spearman
2404828	0.201880226743574	chr6:149481500-149481999	chr6:149084000-149084499	0.4674	Foreground	Spearman
2404829	0.176901937451265	chr6:149481500-149481999	chr6:149084500-149084999	0.56682	Foreground	Spearman
2404830	0.158827047115726	chr6:149481500-149481999	chr6:149085000-149085499	0.63168	Foreground	Spearman
2404831	0.162283615705956	chr6:149481500-149481999	chr6:149085500-149085999	0.62004	Foreground	Spearman
2404832	0.0213499604253457	chr6:149482000-149482499	chr6:149083000-149083499	0.92472	Foreground	Spearman
2404833	-0.00745257066173597	chr6:149482000-149482499	chr6:149083500-149083999	0.05158	Foreground	Spearman
2404834	-0.00771728488266795	chr6:149482000-149482499	chr6:149084000-149084499	0.05145	Foreground	Spearman
2404835	-0.0338170279122804	chr6:149482000-149482499	chr6:149084500-149084999	0.0363	Foreground	Spearman
2404836	-0.000975575677215459	chr6:149482000-149482499	chr6:149085000-149085499	0.05629	Foreground	Spearman
2404837	-0.00937670386655815	chr6:149482000-149482499	chr6:149085500-149085999	0.05033	Foreground	Spearman
2404838	0.233550046293764	chr6:149482500-149482999	chr6:149083000-149083499	0.32565	Foreground	Spearman
2404839	0.16396241674857	chr6:149482500-149482999	chr6:149083500-149083999	0.61426	Foreground	Spearman
2404840	0.155928269654445	chr6:149482500-149482999	chr6:149084000-149084499	0.64158	Foreground	Spearman
2404841	0.145849458201504	chr6:149482500-149482999	chr6:149084500-149084999	0.67467	Foreground	Spearman
2404842	0.214083759610871	chr6:149482500-149482999	chr6:149085000-149085499	0.41404	Foreground	Spearman
2404843	0.165203315521105	chr6:149482500-149482999	chr6:149085500-149085999	0.61023	Foreground	Spearman
2404844	0.0712641875639608	chr6:149483000-149483499	chr6:149083000-149083499	0.85793	Foreground	Spearman
2404845	0.0240698615826968	chr6:149483000-149483499	chr6:149083500-149083999	0.92213	Foreground	Spearman
2404846	0.00213904182077782	chr6:149483000-149483499	chr6:149084000-149084499	0.94128	Foreground	Spearman
2404847	-0.0127619777367534	chr6:149483000-149483499	chr6:149084500-149084999	0.0482399999999999	Foreground	Spearman
2404848	0.056152130282355	chr6:149483000-149483499	chr6:149085000-149085499	0.88178	Foreground	Spearman
2404849	0.0390490312259263	chr6:149483000-149483499	chr6:149085500-149085999	0.90505	Foreground	Spearman
2404850	0.0996657986862303	chr6:149483500-149483999	chr6:149083000-149083499	0.80089	Foreground	Spearman
2404851	0.0625397000444411	chr6:149483500-149483999	chr6:149083500-149083999	0.87197	Foreground	Spearman
2404852	0.0606206103579571	chr6:149483500-149483999	chr6:149084000-149084499	0.87505	Foreground	Spearman
2404853	0.0376816629311843	chr6:149483500-149483999	chr6:149084500-149084999	0.9069	Foreground	Spearman
2404854	0.0719582471136748	chr6:149483500-149483999	chr6:149085000-149085499	0.85659	Foreground	Spearman
2404855	0.0822053306784705	chr6:149483500-149483999	chr6:149085500-149085999	0.8374	Foreground	Spearman
2404856	0.350569852765925	chr6:149484000-149484499	chr6:149083000-149083499	0.02634	Foreground	Spearman
2404857	0.29446325500955	chr6:149484000-149484499	chr6:149083500-149083999	0.0987	Foreground	Spearman
2404858	0.359032692671664	chr6:149484000-149484499	chr6:149084000-149084499	0.02227	Foreground	Spearman
2404859	0.312211104231871	chr6:149484000-149484499	chr6:149084500-149084999	0.06258	Foreground	Spearman
2404860	0.249667076483764	chr6:149484000-149484499	chr6:149085000-149085499	0.25448	Foreground	Spearman
2404861	0.286200405176145	chr6:149484000-149484499	chr6:149085500-149085999	0.12052	Foreground	Spearman
2404862	0.28473172471723	chr6:149484500-149484999	chr6:149083000-149083499	0.12456	Foreground	Spearman
2404863	0.270843361666857	chr6:149484500-149484999	chr6:149083500-149083999	0.16929	Foreground	Spearman
2404864	0.363877841188295	chr6:149484500-149484999	chr6:149084000-149084499	0.02035	Foreground	Spearman
2404865	0.323714547845296	chr6:149484500-149484999	chr6:149084500-149084999	0.04734	Foreground	Spearman
2404866	0.209089232385956	chr6:149484500-149484999	chr6:149085000-149085499	0.43636	Foreground	Spearman
2404867	0.254990710381773	chr6:149484500-149484999	chr6:149085500-149085999	0.23203	Foreground	Spearman
2404868	0.269034100330818	chr6:149485000-149485499	chr6:149083000-149083499	0.17601	Foreground	Spearman
2404869	0.253630000617512	chr6:149485000-149485499	chr6:149083500-149083999	0.23791	Foreground	Spearman
2404870	0.348550676548016	chr6:149485000-149485499	chr6:149084000-149084499	0.02747	Foreground	Spearman
2404871	0.310961358717113	chr6:149485000-149485499	chr6:149084500-149084999	0.06471	Foreground	Spearman
2404872	0.192162973020377	chr6:149485000-149485499	chr6:149085000-149085499	0.50702	Foreground	Spearman
2404873	0.251726665061894	chr6:149485000-149485499	chr6:149085500-149085999	0.2459	Foreground	Spearman
2404874	0.150310029162997	chr6:149485500-149485999	chr6:149083000-149083499	0.65993	Foreground	Spearman
2404875	0.16857785513314	chr6:149485500-149485999	chr6:149083500-149083999	0.59786	Foreground	Spearman
2404876	0.217547811608082	chr6:149485500-149485999	chr6:149084000-149084499	0.39822	Foreground	Spearman
2404877	0.191975461947446	chr6:149485500-149485999	chr6:149084500-149084999	0.50774	Foreground	Spearman
2404878	0.142354266296472	chr6:149485500-149485999	chr6:149085000-149085499	0.68554	Foreground	Spearman
2404879	0.16971844412377	chr6:149485500-149485999	chr6:149085500-149085999	0.59342	Foreground	Spearman
2404880	0.366123463667233	chr6:149486000-149486499	chr6:149083000-149083499	0.01962	Foreground	Spearman
2404881	0.33815993875227	chr6:149486000-149486499	chr6:149083500-149083999	0.03379	Foreground	Spearman
2404882	0.381500617653063	chr6:149486000-149486499	chr6:149084000-149084499	0.01515	Foreground	Spearman
2404883	0.364621969344019	chr6:149486000-149486499	chr6:149084500-149084999	0.02008	Foreground	Spearman
2404884	0.325791276015922	chr6:149486000-149486499	chr6:149085000-149085499	0.04503	Foreground	Spearman
2404885	0.349163193636478	chr6:149486000-149486499	chr6:149085500-149085999	0.02713	Foreground	Spearman
2404886	0.214990026122959	chr6:149487000-149487499	chr6:149083000-149083499	0.40983	Foreground	Spearman
2404887	0.166796348640567	chr6:149487000-149487499	chr6:149083500-149083999	0.60448	Foreground	Spearman
2404888	0.203895628436042	chr6:149487000-149487499	chr6:149084000-149084499	0.45905	Foreground	Spearman
2404889	0.182286072821615	chr6:149487000-149487499	chr6:149084500-149084999	0.54635	Foreground	Spearman
2404890	0.17575515627819	chr6:149487000-149487499	chr6:149085000-149085499	0.57133	Foreground	Spearman
2404891	0.16351546889611	chr6:149487000-149487499	chr6:149085500-149085999	0.61588	Foreground	Spearman
2404892	0.193174103400118	chr6:149487500-149487999	chr6:149083000-149083499	0.50279	Foreground	Spearman
2404893	0.175625632855551	chr6:149487500-149487999	chr6:149083500-149083999	0.57178	Foreground	Spearman
2404894	0.172688014007245	chr6:149487500-149487999	chr6:149084000-149084499	0.58265	Foreground	Spearman
2404895	0.142452338789624	chr6:149487500-149487999	chr6:149084500-149084999	0.68519	Foreground	Spearman
2404896	0.132653503624172	chr6:149487500-149487999	chr6:149085000-149085499	0.71467	Foreground	Spearman
2404897	0.120229432116844	chr6:149487500-149487999	chr6:149085500-149085999	0.74993	Foreground	Spearman
2404898	0.282264177928639	chr6:149488000-149488499	chr6:149083000-149083499	0.13165	Foreground	Spearman
2404899	0.252355845295466	chr6:149488000-149488499	chr6:149083500-149083999	0.24332	Foreground	Spearman
2404900	0.232980976339671	chr6:149488000-149488499	chr6:149084000-149084499	0.32839	Foreground	Spearman
2404901	0.241138051781206	chr6:149488000-149488499	chr6:149084500-149084999	0.29151	Foreground	Spearman
2404902	0.244906331244733	chr6:149488000-149488499	chr6:149085000-149085499	0.27517	Foreground	Spearman
2404903	0.260625815380285	chr6:149488000-149488499	chr6:149085500-149085999	0.2085	Foreground	Spearman
2404904	0.189648966593592	chr6:149488500-149488999	chr6:149083000-149083499	0.51693	Foreground	Spearman
2404905	0.173152711221916	chr6:149488500-149488999	chr6:149083500-149083999	0.58093	Foreground	Spearman
2404906	0.195688770592268	chr6:149488500-149488999	chr6:149084000-149084499	0.49306	Foreground	Spearman
2404907	0.146198981347498	chr6:149488500-149488999	chr6:149084500-149084999	0.67346	Foreground	Spearman
2404908	0.135767087243127	chr6:149488500-149488999	chr6:149085000-149085499	0.70555	Foreground	Spearman
2404909	0.154171464898177	chr6:149488500-149488999	chr6:149085500-149085999	0.64757	Foreground	Spearman
2404910	0.173683804709596	chr6:149489000-149489499	chr6:149083000-149083499	0.57897	Foreground	Spearman
2404911	0.169171351545798	chr6:149489000-149489499	chr6:149083500-149083999	0.59554	Foreground	Spearman
2404912	0.180439959819335	chr6:149489000-149489499	chr6:149084000-149084499	0.55331	Foreground	Spearman
2404913	0.133342427037098	chr6:149489000-149489499	chr6:149084500-149084999	0.71286	Foreground	Spearman
2404914	0.123517505882009	chr6:149489000-149489499	chr6:149085000-149085499	0.74096	Foreground	Spearman
2404915	0.132427287930719	chr6:149489000-149489499	chr6:149085500-149085999	0.71527	Foreground	Spearman
2404916	0.297017347678641	chr6:149459500-149459999	chr6:149123500-149123999	0.093	Foreground	Spearman
2404917	0.319807039705648	chr6:149464000-149464499	chr6:149123500-149123999	0.05199	Foreground	Spearman
2404918	0.283787513806782	chr6:149464500-149464999	chr6:149123500-149123999	0.12696	Foreground	Spearman
2404919	0.0112414674265252	chr6:149465500-149465999	chr6:149123500-149123999	0.9337	Foreground	Spearman
2404920	0.0354929733104228	chr6:149466000-149466499	chr6:149123500-149123999	0.90946	Foreground	Spearman
2404921	0.297583503298773	chr6:149467000-149467499	chr6:149123500-149123999	0.0916400000000001	Foreground	Spearman
2404922	0.186551587328757	chr6:149467500-149467999	chr6:149123500-149123999	0.52947	Foreground	Spearman
2404923	0.153836711746078	chr6:149468000-149468499	chr6:149123500-149123999	0.64869	Foreground	Spearman
2404924	0.154649306647408	chr6:149468500-149468999	chr6:149123500-149123999	0.64608	Foreground	Spearman
2404925	0.0769685873215197	chr6:149469000-149469499	chr6:149123500-149123999	0.84747	Foreground	Spearman
2404926	0.263699059040098	chr6:149469500-149469999	chr6:149123500-149123999	0.19635	Foreground	Spearman
2404927	0.284753618734961	chr6:149470500-149470999	chr6:149123500-149123999	0.12451	Foreground	Spearman
2404928	0.228356173545836	chr6:149471000-149471499	chr6:149123500-149123999	0.3499	Foreground	Spearman
2404929	0.253147061225438	chr6:149471500-149471999	chr6:149123500-149123999	0.24013	Foreground	Spearman
2404930	0.302919620470165	chr6:149472000-149472499	chr6:149123500-149123999	0.0795400000000001	Foreground	Spearman
2404931	0.35096723300953	chr6:149472500-149472999	chr6:149123500-149123999	0.0261400000000001	Foreground	Spearman
2404932	0.164899512873248	chr6:149473000-149473499	chr6:149123500-149123999	0.61109	Foreground	Spearman
2404933	0.254852706348571	chr6:149473500-149473999	chr6:149123500-149123999	0.23259	Foreground	Spearman
2404934	0.314254653163934	chr6:149474000-149474499	chr6:149123500-149123999	0.05947	Foreground	Spearman
2404935	0.236768053437484	chr6:149474500-149474999	chr6:149123500-149123999	0.3111	Foreground	Spearman
2404936	0.290797322473782	chr6:149475000-149475499	chr6:149123500-149123999	0.10831	Foreground	Spearman
2404937	0.307912803892091	chr6:149475500-149475999	chr6:149123500-149123999	0.07009	Foreground	Spearman
2404938	0.348224135802511	chr6:149476500-149476999	chr6:149123500-149123999	0.02758	Foreground	Spearman
2404939	0.339002321475744	chr6:149477000-149477499	chr6:149123500-149123999	0.03307	Foreground	Spearman
2404940	0.296601844842829	chr6:149477500-149477999	chr6:149123500-149123999	0.09388	Foreground	Spearman
2404941	0.366095220914243	chr6:149478500-149478999	chr6:149123500-149123999	0.01962	Foreground	Spearman
2404942	0.35315360598326	chr6:149479000-149479499	chr6:149123500-149123999	0.0248699999999999	Foreground	Spearman
2404943	0.369766455717302	chr6:149479500-149479999	chr6:149123500-149123999	0.01841	Foreground	Spearman
2404944	0.37713268557706	chr6:149480000-149480499	chr6:149123500-149123999	0.0161	Foreground	Spearman
2404945	0.268511282361794	chr6:149480500-149480999	chr6:149123500-149123999	0.17807	Foreground	Spearman
2404946	0.198948138433368	chr6:149481000-149481499	chr6:149123500-149123999	0.47964	Foreground	Spearman
2404947	0.170169600801381	chr6:149481500-149481999	chr6:149123500-149123999	0.59191	Foreground	Spearman
2404948	-0.0320504846484181	chr6:149482000-149482499	chr6:149123500-149123999	0.0371899999999999	Foreground	Spearman
2404949	0.144994336903308	chr6:149482500-149482999	chr6:149123500-149123999	0.6772	Foreground	Spearman
2404950	0.0106470208113941	chr6:149483000-149483499	chr6:149123500-149123999	0.93428	Foreground	Spearman
2404951	0.0671412938744971	chr6:149483500-149483999	chr6:149123500-149123999	0.86457	Foreground	Spearman
2404952	0.324680904153783	chr6:149484000-149484499	chr6:149123500-149123999	0.0463	Foreground	Spearman
2404953	0.305207852367949	chr6:149484500-149484999	chr6:149123500-149123999	0.07523	Foreground	Spearman
2404954	0.272866858606541	chr6:149485000-149485499	chr6:149123500-149123999	0.1626	Foreground	Spearman
2404955	0.167598940163253	chr6:149485500-149485999	chr6:149123500-149123999	0.6016	Foreground	Spearman
2404956	0.358746663555104	chr6:149486000-149486499	chr6:149123500-149123999	0.0224299999999999	Foreground	Spearman
2404957	0.19186496504767	chr6:149487000-149487499	chr6:149123500-149123999	0.50815	Foreground	Spearman
2404958	0.176558531942797	chr6:149487500-149487999	chr6:149123500-149123999	0.56827	Foreground	Spearman
2404959	0.275776415983703	chr6:149488000-149488499	chr6:149123500-149123999	0.15224	Foreground	Spearman
2404960	0.161587240375416	chr6:149488500-149488999	chr6:149123500-149123999	0.62247	Foreground	Spearman
2404961	0.144336948690204	chr6:149489000-149489499	chr6:149123500-149123999	0.67915	Foreground	Spearman
2404962	0.297017347678641	chr6:149459500-149459999	chr6:149123500-149123999	0.093	Foreground	Spearman
2404963	0.319807039705648	chr6:149464000-149464499	chr6:149123500-149123999	0.05199	Foreground	Spearman
2404964	0.283787513806782	chr6:149464500-149464999	chr6:149123500-149123999	0.12696	Foreground	Spearman
2404965	0.0112414674265252	chr6:149465500-149465999	chr6:149123500-149123999	0.9337	Foreground	Spearman
2404966	0.0354929733104228	chr6:149466000-149466499	chr6:149123500-149123999	0.90946	Foreground	Spearman
2404967	0.297583503298773	chr6:149467000-149467499	chr6:149123500-149123999	0.0916400000000001	Foreground	Spearman
2404968	0.186551587328757	chr6:149467500-149467999	chr6:149123500-149123999	0.52947	Foreground	Spearman
2404969	0.153836711746078	chr6:149468000-149468499	chr6:149123500-149123999	0.64869	Foreground	Spearman
2404970	0.154649306647408	chr6:149468500-149468999	chr6:149123500-149123999	0.64608	Foreground	Spearman
2404971	0.0769685873215197	chr6:149469000-149469499	chr6:149123500-149123999	0.84747	Foreground	Spearman
2404972	0.263699059040098	chr6:149469500-149469999	chr6:149123500-149123999	0.19635	Foreground	Spearman
2404973	0.284753618734961	chr6:149470500-149470999	chr6:149123500-149123999	0.12451	Foreground	Spearman
2404974	0.228356173545836	chr6:149471000-149471499	chr6:149123500-149123999	0.3499	Foreground	Spearman
2404975	0.253147061225438	chr6:149471500-149471999	chr6:149123500-149123999	0.24013	Foreground	Spearman
2404976	0.302919620470165	chr6:149472000-149472499	chr6:149123500-149123999	0.0795400000000001	Foreground	Spearman
2404977	0.35096723300953	chr6:149472500-149472999	chr6:149123500-149123999	0.0261400000000001	Foreground	Spearman
2404978	0.164899512873248	chr6:149473000-149473499	chr6:149123500-149123999	0.61109	Foreground	Spearman
2404979	0.254852706348571	chr6:149473500-149473999	chr6:149123500-149123999	0.23259	Foreground	Spearman
2404980	0.314254653163934	chr6:149474000-149474499	chr6:149123500-149123999	0.05947	Foreground	Spearman
2404981	0.236768053437484	chr6:149474500-149474999	chr6:149123500-149123999	0.3111	Foreground	Spearman
2404982	0.290797322473782	chr6:149475000-149475499	chr6:149123500-149123999	0.10831	Foreground	Spearman
2404983	0.307912803892091	chr6:149475500-149475999	chr6:149123500-149123999	0.07009	Foreground	Spearman
2404984	0.348224135802511	chr6:149476500-149476999	chr6:149123500-149123999	0.02758	Foreground	Spearman
2404985	0.339002321475744	chr6:149477000-149477499	chr6:149123500-149123999	0.03307	Foreground	Spearman
2404986	0.296601844842829	chr6:149477500-149477999	chr6:149123500-149123999	0.09388	Foreground	Spearman
2404987	0.366095220914243	chr6:149478500-149478999	chr6:149123500-149123999	0.01962	Foreground	Spearman
2404988	0.35315360598326	chr6:149479000-149479499	chr6:149123500-149123999	0.0248699999999999	Foreground	Spearman
2404989	0.369766455717302	chr6:149479500-149479999	chr6:149123500-149123999	0.01841	Foreground	Spearman
2404990	0.37713268557706	chr6:149480000-149480499	chr6:149123500-149123999	0.0161	Foreground	Spearman
2404991	0.268511282361794	chr6:149480500-149480999	chr6:149123500-149123999	0.17807	Foreground	Spearman
2404992	0.198948138433368	chr6:149481000-149481499	chr6:149123500-149123999	0.47964	Foreground	Spearman
2404993	0.170169600801381	chr6:149481500-149481999	chr6:149123500-149123999	0.59191	Foreground	Spearman
2404994	-0.0320504846484181	chr6:149482000-149482499	chr6:149123500-149123999	0.0371899999999999	Foreground	Spearman
2404995	0.144994336903308	chr6:149482500-149482999	chr6:149123500-149123999	0.6772	Foreground	Spearman
2404996	0.0106470208113941	chr6:149483000-149483499	chr6:149123500-149123999	0.93428	Foreground	Spearman
2404997	0.0671412938744971	chr6:149483500-149483999	chr6:149123500-149123999	0.86457	Foreground	Spearman
2404998	0.324680904153783	chr6:149484000-149484499	chr6:149123500-149123999	0.0463	Foreground	Spearman
2404999	0.305207852367949	chr6:149484500-149484999	chr6:149123500-149123999	0.07523	Foreground	Spearman
2405000	0.272866858606541	chr6:149485000-149485499	chr6:149123500-149123999	0.1626	Foreground	Spearman
2405001	0.167598940163253	chr6:149485500-149485999	chr6:149123500-149123999	0.6016	Foreground	Spearman
2405002	0.358746663555104	chr6:149486000-149486499	chr6:149123500-149123999	0.0224299999999999	Foreground	Spearman
2405003	0.19186496504767	chr6:149487000-149487499	chr6:149123500-149123999	0.50815	Foreground	Spearman
2405004	0.176558531942797	chr6:149487500-149487999	chr6:149123500-149123999	0.56827	Foreground	Spearman
2405005	0.275776415983703	chr6:149488000-149488499	chr6:149123500-149123999	0.15224	Foreground	Spearman
2405006	0.161587240375416	chr6:149488500-149488999	chr6:149123500-149123999	0.62247	Foreground	Spearman
2405007	0.144336948690204	chr6:149489000-149489499	chr6:149123500-149123999	0.67915	Foreground	Spearman
2405008	0.34909189983227	chr6:149459500-149459999	chr6:149154500-149154999	0.0272	Foreground	Spearman
2405009	0.278360820350768	chr6:149464000-149464499	chr6:149154500-149154999	0.1435	Foreground	Spearman
2405010	0.263143074786839	chr6:149464500-149464999	chr6:149154500-149154999	0.19852	Foreground	Spearman
2405011	-0.0210259963815635	chr6:149465500-149465999	chr6:149154500-149154999	0.0431	Foreground	Spearman
2405012	0.00153825233251813	chr6:149466000-149466499	chr6:149154500-149154999	0.94175	Foreground	Spearman
2405013	0.2472776151015	chr6:149467000-149467499	chr6:149154500-149154999	0.26487	Foreground	Spearman
2405014	0.138187725958255	chr6:149467500-149467999	chr6:149154500-149154999	0.69825	Foreground	Spearman
2405015	0.0360436180506135	chr6:149468000-149468499	chr6:149154500-149154999	0.90891	Foreground	Spearman
2405016	0.0407127594067501	chr6:149468500-149468999	chr6:149154500-149154999	0.90273	Foreground	Spearman
2405017	-0.046280506708833	chr6:149469000-149469499	chr6:149154500-149154999	0.03067	Foreground	Spearman
2405018	0.221962556992425	chr6:149469500-149469999	chr6:149154500-149154999	0.37873	Foreground	Spearman
2405019	0.265181748024129	chr6:149470500-149470999	chr6:149154500-149154999	0.19068	Foreground	Spearman
2405020	0.167985793682662	chr6:149471000-149471499	chr6:149154500-149154999	0.59992	Foreground	Spearman
2405021	0.151377700271658	chr6:149471500-149471999	chr6:149154500-149154999	0.65653	Foreground	Spearman
2405022	0.270780071201774	chr6:149472000-149472499	chr6:149154500-149154999	0.16948	Foreground	Spearman
2405023	0.314330105784539	chr6:149472500-149472999	chr6:149154500-149154999	0.05936	Foreground	Spearman
2405024	0.0599477742474363	chr6:149473000-149473499	chr6:149154500-149154999	0.87621	Foreground	Spearman
2405025	0.177215091290809	chr6:149473500-149473999	chr6:149154500-149154999	0.56568	Foreground	Spearman
2405026	0.297924997044154	chr6:149474000-149474499	chr6:149154500-149154999	0.09088	Foreground	Spearman
2405027	0.161020357987979	chr6:149474500-149474999	chr6:149154500-149154999	0.62451	Foreground	Spearman
2405028	0.251728250189733	chr6:149475000-149475499	chr6:149154500-149154999	0.2459	Foreground	Spearman
2405029	0.281986969763102	chr6:149475500-149475999	chr6:149154500-149154999	0.13258	Foreground	Spearman
2405030	0.332842406205478	chr6:149476500-149476999	chr6:149154500-149154999	0.03839	Foreground	Spearman
2405031	0.34513917898193	chr6:149477000-149477499	chr6:149154500-149154999	0.02923	Foreground	Spearman
2405032	0.287718448065883	chr6:149477500-149477999	chr6:149154500-149154999	0.11608	Foreground	Spearman
2405033	0.330891994632806	chr6:149478500-149478999	chr6:149154500-149154999	0.04006	Foreground	Spearman
2405034	0.292958742241333	chr6:149479000-149479499	chr6:149154500-149154999	0.10263	Foreground	Spearman
2405035	0.320772659444133	chr6:149479500-149479999	chr6:149154500-149154999	0.05076	Foreground	Spearman
2405036	0.31351986709715	chr6:149480000-149480499	chr6:149154500-149154999	0.06064	Foreground	Spearman
2405037	0.230581524595213	chr6:149480500-149480999	chr6:149154500-149154999	0.33984	Foreground	Spearman
2405038	0.114508338960225	chr6:149481000-149481499	chr6:149154500-149154999	0.76453	Foreground	Spearman
2405039	0.120039188188703	chr6:149481500-149481999	chr6:149154500-149154999	0.75042	Foreground	Spearman
2405040	-0.0519015372907025	chr6:149482000-149482499	chr6:149154500-149154999	0.02833	Foreground	Spearman
2405041	0.228952141242593	chr6:149482500-149482999	chr6:149154500-149154999	0.34712	Foreground	Spearman
2405042	0.013408557215069	chr6:149483000-149483499	chr6:149154500-149154999	0.9321	Foreground	Spearman
2405043	0.0204029509988387	chr6:149483500-149483999	chr6:149154500-149154999	0.92553	Foreground	Spearman
2405044	0.294535879015349	chr6:149484000-149484499	chr6:149154500-149154999	0.09845	Foreground	Spearman
2405045	0.251591855149634	chr6:149484500-149484999	chr6:149154500-149154999	0.24638	Foreground	Spearman
2405046	0.224404531311178	chr6:149485000-149485499	chr6:149154500-149154999	0.36754	Foreground	Spearman
2405047	0.162003767941034	chr6:149485500-149485999	chr6:149154500-149154999	0.62094	Foreground	Spearman
2405048	0.331117962440702	chr6:149486000-149486499	chr6:149154500-149154999	0.03988	Foreground	Spearman
2405049	0.173073438488639	chr6:149487000-149487499	chr6:149154500-149154999	0.58119	Foreground	Spearman
2405050	0.104255306802646	chr6:149487500-149487999	chr6:149154500-149154999	0.78983	Foreground	Spearman
2405051	0.247326132397933	chr6:149488000-149488499	chr6:149154500-149154999	0.26471	Foreground	Spearman
2405052	0.132318449323064	chr6:149488500-149488999	chr6:149154500-149154999	0.71552	Foreground	Spearman
2405053	0.126541387278402	chr6:149489000-149489499	chr6:149154500-149154999	0.73239	Foreground	Spearman
2405054	0.0747313972893718	chr6:149459500-149459999	chr6:149190000-149190499	0.85154	Foreground	Spearman
2405055	0.232248951325848	chr6:149459500-149459999	chr6:149190500-149190999	0.33185	Foreground	Spearman
2405056	0.137211075679083	chr6:149464000-149464499	chr6:149190000-149190499	0.70101	Foreground	Spearman
2405057	0.255720044959102	chr6:149464000-149464499	chr6:149190500-149190999	0.2289	Foreground	Spearman
2405058	0.156330155988695	chr6:149464500-149464999	chr6:149190000-149190499	0.64019	Foreground	Spearman
2405059	0.245675202156432	chr6:149464500-149464999	chr6:149190500-149190999	0.27191	Foreground	Spearman
2405060	0.501694222607663	chr6:149465500-149465999	chr6:149190000-149190499	0.00256000000000001	Foreground	Spearman
2405061	0.223003009632481	chr6:149465500-149465999	chr6:149190500-149190999	0.37384	Foreground	Spearman
2405062	0.518899153470007	chr6:149466000-149466499	chr6:149190000-149190499	0.00190999999999997	Foreground	Spearman
2405063	0.213159832008206	chr6:149466000-149466499	chr6:149190500-149190999	0.4182	Foreground	Spearman
2405064	0.245181737171663	chr6:149467000-149467499	chr6:149190000-149190499	0.27393	Foreground	Spearman
2405065	0.327196156951302	chr6:149467000-149467499	chr6:149190500-149190999	0.04371	Foreground	Spearman
2405066	0.327071535854256	chr6:149467500-149467999	chr6:149190000-149190499	0.0438499999999999	Foreground	Spearman
2405067	0.306973498845416	chr6:149467500-149467999	chr6:149190500-149190999	0.07182	Foreground	Spearman
2405068	0.541178939761263	chr6:149468000-149468499	chr6:149190000-149190499	0.00124000000000002	Foreground	Spearman
2405069	0.406304808846045	chr6:149468000-149468499	chr6:149190500-149190999	0.01047	Foreground	Spearman
2405070	0.4698900966138	chr6:149468500-149468999	chr6:149190000-149190499	0.00431000000000004	Foreground	Spearman
2405071	0.364380895772067	chr6:149468500-149468999	chr6:149190500-149190999	0.02019	Foreground	Spearman
2405072	0.495761425143871	chr6:149469000-149469499	chr6:149190000-149190499	0.00285999999999997	Foreground	Spearman
2405073	0.359873941317035	chr6:149469000-149469499	chr6:149190500-149190999	0.02191	Foreground	Spearman
2405074	0.236169346119262	chr6:149469500-149469999	chr6:149190000-149190499	0.31373	Foreground	Spearman
2405075	0.323217690857297	chr6:149469500-149469999	chr6:149190500-149190999	0.04779	Foreground	Spearman
2405076	0.147240202510789	chr6:149470500-149470999	chr6:149190000-149190499	0.67012	Foreground	Spearman
2405077	0.240398230113139	chr6:149470500-149470999	chr6:149190500-149190999	0.29481	Foreground	Spearman
2405078	0.310758901432702	chr6:149471000-149471499	chr6:149190000-149190499	0.06504	Foreground	Spearman
2405079	0.349914727766851	chr6:149471000-149471499	chr6:149190500-149190999	0.0266999999999999	Foreground	Spearman
2405080	0.41247465795544	chr6:149471500-149471999	chr6:149190000-149190499	0.00951999999999997	Foreground	Spearman
2405081	0.421684781975503	chr6:149471500-149471999	chr6:149190500-149190999	0.00836999999999999	Foreground	Spearman
2405082	0.226740312477039	chr6:149472000-149472499	chr6:149190000-149190499	0.35725	Foreground	Spearman
2405083	0.317561915328473	chr6:149472000-149472499	chr6:149190500-149190999	0.0548	Foreground	Spearman
2405084	0.162482155799344	chr6:149472500-149472999	chr6:149190000-149190499	0.61941	Foreground	Spearman
2405085	0.309282193423736	chr6:149472500-149472999	chr6:149190500-149190999	0.06762	Foreground	Spearman
2405086	0.51697895015594	chr6:149473000-149473499	chr6:149190000-149190499	0.00197999999999998	Foreground	Spearman
2405087	0.414050052246875	chr6:149473000-149473499	chr6:149190500-149190999	0.00929999999999997	Foreground	Spearman
2405088	0.425597171093447	chr6:149473500-149473999	chr6:149190000-149190499	0.00793999999999995	Foreground	Spearman
2405089	0.39398239104666	chr6:149473500-149473999	chr6:149190500-149190999	0.01259	Foreground	Spearman
2405090	0.237340635567228	chr6:149474000-149474499	chr6:149190000-149190499	0.30864	Foreground	Spearman
2405091	0.304012747521243	chr6:149474000-149474499	chr6:149190500-149190999	0.07751	Foreground	Spearman
2405092	0.394240115763085	chr6:149474500-149474999	chr6:149190000-149190499	0.01252	Foreground	Spearman
2405093	0.371389037144397	chr6:149474500-149474999	chr6:149190500-149190999	0.01803	Foreground	Spearman
2405094	0.170567537679269	chr6:149475000-149475499	chr6:149190000-149190499	0.59043	Foreground	Spearman
2405095	0.269178815002177	chr6:149475000-149475499	chr6:149190500-149190999	0.17544	Foreground	Spearman
2405096	0.136319552602157	chr6:149475500-149475999	chr6:149190000-149190499	0.70385	Foreground	Spearman
2405097	0.220141415157513	chr6:149475500-149475999	chr6:149190500-149190999	0.38657	Foreground	Spearman
2405098	0.123154722439301	chr6:149476500-149476999	chr6:149190000-149190499	0.74193	Foreground	Spearman
2405099	0.268658449275978	chr6:149476500-149476999	chr6:149190500-149190999	0.17755	Foreground	Spearman
2405100	0.158531201218636	chr6:149477000-149477499	chr6:149190000-149190499	0.63287	Foreground	Spearman
2405101	0.260151917341115	chr6:149477000-149477499	chr6:149190500-149190999	0.21036	Foreground	Spearman
2405102	0.186609872256118	chr6:149477500-149477999	chr6:149190000-149190499	0.52921	Foreground	Spearman
2405103	0.255047201372913	chr6:149477500-149477999	chr6:149190500-149190999	0.23182	Foreground	Spearman
2405104	0.172916375616281	chr6:149478500-149478999	chr6:149190000-149190499	0.58175	Foreground	Spearman
2405105	0.306952032665264	chr6:149478500-149478999	chr6:149190500-149190999	0.07187	Foreground	Spearman
2405106	0.0980275248680067	chr6:149479000-149479499	chr6:149190000-149190499	0.80432	Foreground	Spearman
2405107	0.261147161302786	chr6:149479000-149479499	chr6:149190500-149190999	0.20652	Foreground	Spearman
2405108	0.150863140621121	chr6:149479500-149479999	chr6:149190000-149190499	0.65809	Foreground	Spearman
2405109	0.287813978281025	chr6:149479500-149479999	chr6:149190500-149190999	0.11585	Foreground	Spearman
2405110	0.172788409015091	chr6:149480000-149480499	chr6:149190000-149190499	0.58217	Foreground	Spearman
2405111	0.336379411107475	chr6:149480000-149480499	chr6:149190500-149190999	0.03531	Foreground	Spearman
2405112	0.347967580074669	chr6:149480500-149480999	chr6:149190000-149190499	0.02768	Foreground	Spearman
2405113	0.405606038427556	chr6:149480500-149480999	chr6:149190500-149190999	0.01051	Foreground	Spearman
2405114	0.486422173389729	chr6:149481000-149481499	chr6:149190000-149190499	0.00331999999999999	Foreground	Spearman
2405115	0.423690700896681	chr6:149481000-149481499	chr6:149190500-149190999	0.00817000000000001	Foreground	Spearman
2405116	0.421583094591224	chr6:149481500-149481999	chr6:149190000-149190499	0.00838000000000005	Foreground	Spearman
2405117	0.34183713314385	chr6:149481500-149481999	chr6:149190500-149190999	0.03111	Foreground	Spearman
2405118	0.531261745506731	chr6:149482000-149482499	chr6:149190000-149190499	0.00156999999999996	Foreground	Spearman
2405119	0.272119367633568	chr6:149482000-149482499	chr6:149190500-149190999	0.16518	Foreground	Spearman
2405120	0.225447849193778	chr6:149482500-149482999	chr6:149190000-149190499	0.36283	Foreground	Spearman
2405121	0.175715564006652	chr6:149482500-149482999	chr6:149190500-149190999	0.57146	Foreground	Spearman
2405122	0.552180159016167	chr6:149483000-149483499	chr6:149190000-149190499	0.00109000000000004	Foreground	Spearman
2405123	0.269537009147871	chr6:149483000-149483499	chr6:149190500-149190999	0.17407	Foreground	Spearman
2405124	0.485851036181424	chr6:149483500-149483999	chr6:149190000-149190499	0.00334999999999996	Foreground	Spearman
2405125	0.266600107764814	chr6:149483500-149483999	chr6:149190500-149190999	0.18525	Foreground	Spearman
2405126	0.263391321759995	chr6:149484000-149484499	chr6:149190000-149190499	0.19757	Foreground	Spearman
2405127	0.347874731561258	chr6:149484000-149484499	chr6:149190500-149190999	0.02773	Foreground	Spearman
2405128	0.276026066628915	chr6:149484500-149484999	chr6:149190000-149190499	0.1512	Foreground	Spearman
2405129	0.349000472402681	chr6:149484500-149484999	chr6:149190500-149190999	0.02722	Foreground	Spearman
2405130	0.264807773293884	chr6:149485000-149485499	chr6:149190000-149190499	0.19202	Foreground	Spearman
2405131	0.325625543900337	chr6:149485000-149485499	chr6:149190500-149190999	0.04516	Foreground	Spearman
2405132	0.321563940902242	chr6:149485500-149485999	chr6:149190000-149190499	0.04972	Foreground	Spearman
2405133	0.340339798687496	chr6:149485500-149485999	chr6:149190500-149190999	0.03218	Foreground	Spearman
2405134	0.118749648667203	chr6:149486000-149486499	chr6:149190000-149190499	0.75409	Foreground	Spearman
2405135	0.304587996071999	chr6:149486000-149486499	chr6:149190500-149190999	0.07635	Foreground	Spearman
2405136	0.238799887682302	chr6:149487000-149487499	chr6:149190000-149190499	0.30222	Foreground	Spearman
2405137	0.259153430587772	chr6:149487000-149487499	chr6:149190500-149190999	0.21461	Foreground	Spearman
2405138	0.373906490860525	chr6:149487500-149487999	chr6:149190000-149190499	0.01709	Foreground	Spearman
2405139	0.312235394562119	chr6:149487500-149487999	chr6:149190500-149190999	0.06252	Foreground	Spearman
2405140	0.134358775609913	chr6:149488000-149488499	chr6:149190000-149190499	0.70971	Foreground	Spearman
2405141	0.232816440603757	chr6:149488000-149488499	chr6:149190500-149190999	0.32918	Foreground	Spearman
2405142	0.40062847588496	chr6:149488500-149488999	chr6:149190000-149190499	0.01128	Foreground	Spearman
2405143	0.336798416688635	chr6:149488500-149488999	chr6:149190500-149190999	0.03491	Foreground	Spearman
2405144	0.432957325960868	chr6:149489000-149489499	chr6:149190000-149190499	0.00707000000000002	Foreground	Spearman
2405145	0.357855857780619	chr6:149489000-149489499	chr6:149190500-149190999	0.02281	Foreground	Spearman
2405146	0.324349289424116	chr6:149544000-149544499	chr6:149083000-149083499	0.0466	Foreground	Spearman
2405147	0.291024159640447	chr6:149544000-149544499	chr6:149083500-149083999	0.10765	Foreground	Spearman
2405148	0.324835936818996	chr6:149544000-149544499	chr6:149084000-149084499	0.04613	Foreground	Spearman
2405149	0.288758102285016	chr6:149544000-149544499	chr6:149084500-149084999	0.11362	Foreground	Spearman
2405150	0.269005821043326	chr6:149544000-149544499	chr6:149085000-149085499	0.17611	Foreground	Spearman
2405151	0.270730828825221	chr6:149544000-149544499	chr6:149085500-149085999	0.16974	Foreground	Spearman
2405152	0.332801627172142	chr6:149544500-149544999	chr6:149083000-149083499	0.03839	Foreground	Spearman
2405153	0.277855104720266	chr6:149544500-149544999	chr6:149083500-149083999	0.14513	Foreground	Spearman
2405154	0.334279593733893	chr6:149544500-149544999	chr6:149084000-149084499	0.03704	Foreground	Spearman
2405155	0.279567241696064	chr6:149544500-149544999	chr6:149084500-149084999	0.13972	Foreground	Spearman
2405156	0.276045901188569	chr6:149544500-149544999	chr6:149085000-149085499	0.15112	Foreground	Spearman
2405157	0.25827611939525	chr6:149544500-149544999	chr6:149085500-149085999	0.21822	Foreground	Spearman
2405158	0.221791923725728	chr6:149545000-149545499	chr6:149083000-149083499	0.37953	Foreground	Spearman
2405159	0.191951422737699	chr6:149545000-149545499	chr6:149083500-149083999	0.50783	Foreground	Spearman
2405160	0.239058162171523	chr6:149545000-149545499	chr6:149084000-149084499	0.30099	Foreground	Spearman
2405161	0.231215125179509	chr6:149545000-149545499	chr6:149084500-149084999	0.33683	Foreground	Spearman
2405162	0.119422125194205	chr6:149545000-149545499	chr6:149085000-149085499	0.7522	Foreground	Spearman
2405163	0.195389581298642	chr6:149545000-149545499	chr6:149085500-149085999	0.49431	Foreground	Spearman
2405164	0.191676111756188	chr6:149545500-149545999	chr6:149083000-149083499	0.50896	Foreground	Spearman
2405165	0.199212144672538	chr6:149545500-149545999	chr6:149083500-149083999	0.47864	Foreground	Spearman
2405166	0.221007384112071	chr6:149545500-149545999	chr6:149084000-149084499	0.38295	Foreground	Spearman
2405167	0.226468918758202	chr6:149545500-149545999	chr6:149084500-149084999	0.35844	Foreground	Spearman
2405168	0.136873695748923	chr6:149545500-149545999	chr6:149085000-149085499	0.70204	Foreground	Spearman
2405169	0.172714530217725	chr6:149545500-149545999	chr6:149085500-149085999	0.58252	Foreground	Spearman
2405170	0.129274852916238	chr6:149546000-149546499	chr6:149083000-149083499	0.72455	Foreground	Spearman
2405171	0.123940370768279	chr6:149546000-149546499	chr6:149083500-149083999	0.73968	Foreground	Spearman
2405172	0.169357484204549	chr6:149546000-149546499	chr6:149084000-149084499	0.5948	Foreground	Spearman
2405173	0.199549373366694	chr6:149546000-149546499	chr6:149084500-149084999	0.47711	Foreground	Spearman
2405174	0.0443989183226746	chr6:149546000-149546499	chr6:149085000-149085499	0.89823	Foreground	Spearman
2405175	0.111523560530239	chr6:149546000-149546499	chr6:149085500-149085999	0.77216	Foreground	Spearman
2405176	0.114925705536464	chr6:149546500-149546999	chr6:149083000-149083499	0.76366	Foreground	Spearman
2405177	0.0960850939707788	chr6:149546500-149546999	chr6:149083500-149083999	0.80864	Foreground	Spearman
2405178	0.107736798487391	chr6:149546500-149546999	chr6:149084000-149084499	0.78129	Foreground	Spearman
2405179	0.110499623240057	chr6:149546500-149546999	chr6:149084500-149084999	0.77446	Foreground	Spearman
2405180	0.071527496920811	chr6:149546500-149546999	chr6:149085000-149085499	0.85734	Foreground	Spearman
2405181	0.0996991803381948	chr6:149546500-149546999	chr6:149085500-149085999	0.80082	Foreground	Spearman
2405182	0.270434395494709	chr6:149544000-149544499	chr6:149117000-149117499	0.17086	Foreground	Spearman
2405183	0.233119425589402	chr6:149544000-149544499	chr6:149117500-149117999	0.32761	Foreground	Spearman
2405184	0.223080210935531	chr6:149544500-149544999	chr6:149117000-149117499	0.3735	Foreground	Spearman
2405185	0.229088833188882	chr6:149544500-149544999	chr6:149117500-149117999	0.34651	Foreground	Spearman
2405186	0.195007722573945	chr6:149545000-149545499	chr6:149117000-149117499	0.49566	Foreground	Spearman
2405187	0.135544107176125	chr6:149545000-149545499	chr6:149117500-149117999	0.70627	Foreground	Spearman
2405188	0.171295793753711	chr6:149545500-149545999	chr6:149117000-149117499	0.58796	Foreground	Spearman
2405189	0.124627999780772	chr6:149545500-149545999	chr6:149117500-149117999	0.73796	Foreground	Spearman
2405190	0.153796071278947	chr6:149546000-149546499	chr6:149117000-149117499	0.64884	Foreground	Spearman
2405191	0.0649354417348049	chr6:149546000-149546499	chr6:149117500-149117999	0.86816	Foreground	Spearman
2405192	0.0583609932789625	chr6:149546500-149546999	chr6:149117000-149117499	0.87856	Foreground	Spearman
2405193	0.0624513207937575	chr6:149546500-149546999	chr6:149117500-149117999	0.8721	Foreground	Spearman
2405194	0.298026885698133	chr6:149544000-149544499	chr6:149123500-149123999	0.09066	Foreground	Spearman
2405195	0.242909121735265	chr6:149544500-149544999	chr6:149123500-149123999	0.28404	Foreground	Spearman
2405196	0.224792299419381	chr6:149545000-149545499	chr6:149123500-149123999	0.36579	Foreground	Spearman
2405197	0.204215604693936	chr6:149545500-149545999	chr6:149123500-149123999	0.45768	Foreground	Spearman
2405198	0.13308927067403	chr6:149546000-149546499	chr6:149123500-149123999	0.71355	Foreground	Spearman
2405199	0.0649713246548814	chr6:149546500-149546999	chr6:149123500-149123999	0.86812	Foreground	Spearman
2405200	0.298026885698133	chr6:149544000-149544499	chr6:149123500-149123999	0.09066	Foreground	Spearman
2405201	0.242909121735265	chr6:149544500-149544999	chr6:149123500-149123999	0.28404	Foreground	Spearman
2405202	0.224792299419381	chr6:149545000-149545499	chr6:149123500-149123999	0.36579	Foreground	Spearman
2405203	0.204215604693936	chr6:149545500-149545999	chr6:149123500-149123999	0.45768	Foreground	Spearman
2405204	0.13308927067403	chr6:149546000-149546499	chr6:149123500-149123999	0.71355	Foreground	Spearman
2405205	0.0649713246548814	chr6:149546500-149546999	chr6:149123500-149123999	0.86812	Foreground	Spearman
2405206	0.282308489656243	chr6:149544000-149544499	chr6:149127500-149127999	0.13154	Foreground	Spearman
2405207	0.329628511728136	chr6:149544000-149544499	chr6:149128000-149128499	0.04125	Foreground	Spearman
2405208	0.328429061308472	chr6:149544000-149544499	chr6:149128500-149128999	0.04239	Foreground	Spearman
2405209	0.294209914223177	chr6:149544000-149544499	chr6:149129000-149129499	0.09936	Foreground	Spearman
2405210	0.0465583127941421	chr6:149544000-149544499	chr6:149129500-149129999	0.89526	Foreground	Spearman
2405211	0.114395088113641	chr6:149544000-149544499	chr6:149130000-149130499	0.76477	Foreground	Spearman
2405212	0.295982982247025	chr6:149544000-149544499	chr6:149130500-149130999	0.0953000000000001	Foreground	Spearman
2405213	0.296907905013148	chr6:149544000-149544499	chr6:149131000-149131499	0.0932500000000001	Foreground	Spearman
2405214	0.330011295219647	chr6:149544000-149544499	chr6:149132000-149132499	0.04088	Foreground	Spearman
2405215	0.246206279649963	chr6:149544500-149544999	chr6:149127500-149127999	0.26956	Foreground	Spearman
2405216	0.334256658645348	chr6:149544500-149544999	chr6:149128000-149128499	0.03704	Foreground	Spearman
2405217	0.331033199836727	chr6:149544500-149544999	chr6:149128500-149128999	0.03993	Foreground	Spearman
2405218	0.30891355135723	chr6:149544500-149544999	chr6:149129000-149129499	0.06824	Foreground	Spearman
2405219	0.0541962840738336	chr6:149544500-149544999	chr6:149129500-149129999	0.88479	Foreground	Spearman
2405220	0.133597634045828	chr6:149544500-149544999	chr6:149130000-149130499	0.71211	Foreground	Spearman
2405221	0.271540871812209	chr6:149544500-149544999	chr6:149130500-149130999	0.16704	Foreground	Spearman
2405222	0.259868695845805	chr6:149544500-149544999	chr6:149131000-149131499	0.21164	Foreground	Spearman
2405223	0.361492268604783	chr6:149544500-149544999	chr6:149132000-149132499	0.0210399999999999	Foreground	Spearman
2405224	0.187655905719181	chr6:149545000-149545499	chr6:149127500-149127999	0.52536	Foreground	Spearman
2405225	0.308071181320877	chr6:149545000-149545499	chr6:149128000-149128499	0.06977	Foreground	Spearman
2405226	0.344204938811811	chr6:149545000-149545499	chr6:149128500-149128999	0.0297500000000001	Foreground	Spearman
2405227	0.188494132153833	chr6:149545000-149545499	chr6:149129000-149129499	0.52186	Foreground	Spearman
2405228	-0.0922203138593609	chr6:149545000-149545499	chr6:149129500-149129999	0.01688	Foreground	Spearman
2405229	-0.0658530458160102	chr6:149545000-149545499	chr6:149130000-149130499	0.02356	Foreground	Spearman
2405230	0.171628351391543	chr6:149545000-149545499	chr6:149130500-149130999	0.58673	Foreground	Spearman
2405231	0.161927653700207	chr6:149545000-149545499	chr6:149131000-149131499	0.62124	Foreground	Spearman
2405232	0.305732486074652	chr6:149545000-149545499	chr6:149132000-149132499	0.07426	Foreground	Spearman
2405233	0.178367907821896	chr6:149545500-149545999	chr6:149127500-149127999	0.56132	Foreground	Spearman
2405234	0.297606789296129	chr6:149545500-149545999	chr6:149128000-149128499	0.09156	Foreground	Spearman
2405235	0.333978462756911	chr6:149545500-149545999	chr6:149128500-149128999	0.03729	Foreground	Spearman
2405236	0.200678972498521	chr6:149545500-149545999	chr6:149129000-149129499	0.47217	Foreground	Spearman
2405237	-0.178576278217012	chr6:149545500-149545999	chr6:149129500-149129999	0.00588	Foreground	Spearman
2405238	-0.102128957833353	chr6:149545500-149545999	chr6:149130000-149130499	0.01466	Foreground	Spearman
2405239	0.151641850606432	chr6:149545500-149545999	chr6:149130500-149130999	0.65568	Foreground	Spearman
2405240	0.190380926343452	chr6:149545500-149545999	chr6:149131000-149131499	0.51399	Foreground	Spearman
2405241	0.325261913676133	chr6:149545500-149545999	chr6:149132000-149132499	0.04561	Foreground	Spearman
2405242	0.0951355775146959	chr6:149546000-149546499	chr6:149127500-149127999	0.81048	Foreground	Spearman
2405243	0.207574749961972	chr6:149546000-149546499	chr6:149128000-149128499	0.44315	Foreground	Spearman
2405244	0.1997427986065	chr6:149546000-149546499	chr6:149128500-149128999	0.47625	Foreground	Spearman
2405245	0.12032522569751	chr6:149546000-149546499	chr6:149129000-149129499	0.74978	Foreground	Spearman
2405246	-0.330575771339263	chr6:149546000-149546499	chr6:149129500-149129999	0.000879999999999992	Foreground	Spearman
2405247	-0.206537148161643	chr6:149546000-149546499	chr6:149130000-149130499	0.00432999999999995	Foreground	Spearman
2405248	0.1035861047728	chr6:149546000-149546499	chr6:149130500-149130999	0.79152	Foreground	Spearman
2405249	0.112218888531112	chr6:149546000-149546499	chr6:149131000-149131499	0.7703	Foreground	Spearman
2405250	0.246413219107599	chr6:149546000-149546499	chr6:149132000-149132499	0.26865	Foreground	Spearman
2405251	0.101198757253399	chr6:149546500-149546999	chr6:149127500-149127999	0.79718	Foreground	Spearman
2405252	0.0900657824867485	chr6:149546500-149546999	chr6:149128000-149128499	0.82084	Foreground	Spearman
2405253	0.106505500818636	chr6:149546500-149546999	chr6:149128500-149128999	0.78443	Foreground	Spearman
2405254	0.140137440268743	chr6:149546500-149546999	chr6:149129000-149129499	0.69242	Foreground	Spearman
2405255	0.140316337371554	chr6:149546500-149546999	chr6:149129500-149129999	0.69192	Foreground	Spearman
2405256	0.0426965151911587	chr6:149546500-149546999	chr6:149130000-149130499	0.90036	Foreground	Spearman
2405257	0.0869480288816581	chr6:149546500-149546999	chr6:149130500-149130999	0.82759	Foreground	Spearman
2405258	0.0714656413899394	chr6:149546500-149546999	chr6:149131000-149131499	0.85748	Foreground	Spearman
2405259	0.0659393653265455	chr6:149546500-149546999	chr6:149132000-149132499	0.86665	Foreground	Spearman
2405260	0.330011295219647	chr6:149544000-149544499	chr6:149132000-149132499	0.04088	Foreground	Spearman
2405261	0.306035298099586	chr6:149544000-149544499	chr6:149132500-149132999	0.07359	Foreground	Spearman
2405262	0.361492268604783	chr6:149544500-149544999	chr6:149132000-149132499	0.0210399999999999	Foreground	Spearman
2405263	0.308072118356613	chr6:149544500-149544999	chr6:149132500-149132999	0.06977	Foreground	Spearman
2405264	0.305732486074652	chr6:149545000-149545499	chr6:149132000-149132499	0.07426	Foreground	Spearman
2405265	0.304575128602234	chr6:149545000-149545499	chr6:149132500-149132999	0.07642	Foreground	Spearman
2405266	0.325261913676133	chr6:149545500-149545999	chr6:149132000-149132499	0.04561	Foreground	Spearman
2405267	0.319104712837845	chr6:149545500-149545999	chr6:149132500-149132999	0.05276	Foreground	Spearman
2405268	0.246413219107599	chr6:149546000-149546499	chr6:149132000-149132499	0.26865	Foreground	Spearman
2405269	0.229841537345693	chr6:149546000-149546499	chr6:149132500-149132999	0.3433	Foreground	Spearman
2405270	0.0659393653265455	chr6:149546500-149546999	chr6:149132000-149132499	0.86665	Foreground	Spearman
2405271	0.0856007331889885	chr6:149546500-149546999	chr6:149132500-149132999	0.83056	Foreground	Spearman
2405272	0.236963151395086	chr6:149544000-149544499	chr6:149202000-149202499	0.31028	Foreground	Spearman
2405273	0.250209359075562	chr6:149544000-149544499	chr6:149202500-149202999	0.2519	Foreground	Spearman
2405274	0.231361822180956	chr6:149544000-149544499	chr6:149203000-149203499	0.33616	Foreground	Spearman
2405275	0.289451732567661	chr6:149544000-149544499	chr6:149203500-149203999	0.11187	Foreground	Spearman
2405276	0.221969967367666	chr6:149544500-149544999	chr6:149202000-149202499	0.3787	Foreground	Spearman
2405277	0.252697403590054	chr6:149544500-149544999	chr6:149202500-149202999	0.24187	Foreground	Spearman
2405278	0.243234480614372	chr6:149544500-149544999	chr6:149203000-149203499	0.28262	Foreground	Spearman
2405279	0.290791607069262	chr6:149544500-149544999	chr6:149203500-149203999	0.10834	Foreground	Spearman
2405280	0.138901992083259	chr6:149545000-149545499	chr6:149202000-149202499	0.69621	Foreground	Spearman
2405281	0.125077970829161	chr6:149545000-149545499	chr6:149202500-149202999	0.73653	Foreground	Spearman
2405282	0.16477966850984	chr6:149545000-149545499	chr6:149203000-149203499	0.61147	Foreground	Spearman
2405283	0.246633136382137	chr6:149545000-149545499	chr6:149203500-149203999	0.2677	Foreground	Spearman
2405284	0.134176753632769	chr6:149545500-149545999	chr6:149202000-149202499	0.7102	Foreground	Spearman
2405285	0.108640388651905	chr6:149545500-149545999	chr6:149202500-149202999	0.77912	Foreground	Spearman
2405286	0.15201502417485	chr6:149545500-149545999	chr6:149203000-149203499	0.65448	Foreground	Spearman
2405287	0.194588075519623	chr6:149545500-149545999	chr6:149203500-149203999	0.49735	Foreground	Spearman
2405288	0.106384478380215	chr6:149546000-149546499	chr6:149202000-149202499	0.78469	Foreground	Spearman
2405289	0.0744015888526577	chr6:149546000-149546499	chr6:149202500-149202999	0.85211	Foreground	Spearman
2405290	0.0933520730379258	chr6:149546000-149546499	chr6:149203000-149203499	0.81404	Foreground	Spearman
2405291	0.145472176923959	chr6:149546000-149546499	chr6:149203500-149203999	0.67568	Foreground	Spearman
2405292	0.0620837069392537	chr6:149546500-149546999	chr6:149202000-149202499	0.8726	Foreground	Spearman
2405293	0.0742561966410214	chr6:149546500-149546999	chr6:149202500-149202999	0.85245	Foreground	Spearman
2405294	0.0825201718406531	chr6:149546500-149546999	chr6:149203000-149203499	0.83688	Foreground	Spearman
2405295	0.0887434109518967	chr6:149546500-149546999	chr6:149203500-149203999	0.82375	Foreground	Spearman
2405296	0.311892309946779	chr6:149544000-149544499	chr6:149313000-149313499	0.06318	Foreground	Spearman
2405297	0.262972920898532	chr6:149544000-149544499	chr6:149313500-149313999	0.19929	Foreground	Spearman
2405298	0.317686183725092	chr6:149544000-149544499	chr6:149314000-149314499	0.05469	Foreground	Spearman
2405299	0.315787556834747	chr6:149544000-149544499	chr6:149314500-149314999	0.05713	Foreground	Spearman
2405300	0.302709359465063	chr6:149544000-149544499	chr6:149315000-149315499	0.08003	Foreground	Spearman
2405301	0.286247838584922	chr6:149544000-149544499	chr6:149315500-149315999	0.12035	Foreground	Spearman
2405302	0.28146904882381	chr6:149544000-149544499	chr6:149316000-149316499	0.13415	Foreground	Spearman
2405303	0.211453322680094	chr6:149544000-149544499	chr6:149316500-149316999	0.42585	Foreground	Spearman
2405304	0.0914216048169099	chr6:149544000-149544499	chr6:149317000-149317499	0.81785	Foreground	Spearman
2405305	0.0267250078138735	chr6:149544000-149544499	chr6:149317500-149317999	0.91963	Foreground	Spearman
2405306	0.170160809886266	chr6:149544000-149544499	chr6:149318000-149318499	0.59193	Foreground	Spearman
2405307	0.307416313339867	chr6:149544000-149544499	chr6:149318500-149318999	0.07093	Foreground	Spearman
2405308	0.242839752337577	chr6:149544000-149544499	chr6:149319000-149319499	0.28428	Foreground	Spearman
2405309	0.272871627222333	chr6:149544000-149544499	chr6:149319500-149319999	0.16258	Foreground	Spearman
2405310	0.301475599386582	chr6:149544000-149544499	chr6:149320000-149320499	0.08261	Foreground	Spearman
2405311	0.27786805620749	chr6:149544000-149544499	chr6:149320500-149320999	0.14509	Foreground	Spearman
2405312	0.338372458071002	chr6:149544000-149544499	chr6:149321000-149321499	0.03357	Foreground	Spearman
2405313	0.302746786726908	chr6:149544000-149544499	chr6:149321500-149321999	0.07992	Foreground	Spearman
2405314	0.27824634861919	chr6:149544500-149544999	chr6:149313000-149313499	0.14374	Foreground	Spearman
2405315	0.267368523934938	chr6:149544500-149544999	chr6:149313500-149313999	0.18239	Foreground	Spearman
2405316	0.306739729946356	chr6:149544500-149544999	chr6:149314000-149314499	0.07233	Foreground	Spearman
2405317	0.300684728457996	chr6:149544500-149544999	chr6:149314500-149314999	0.08426	Foreground	Spearman
2405318	0.266407337137389	chr6:149544500-149544999	chr6:149315000-149315499	0.18617	Foreground	Spearman
2405319	0.264877060765583	chr6:149544500-149544999	chr6:149315500-149315999	0.19171	Foreground	Spearman
2405320	0.281566200657701	chr6:149544500-149544999	chr6:149316000-149316499	0.13386	Foreground	Spearman
2405321	0.190360207849633	chr6:149544500-149544999	chr6:149316500-149316999	0.51403	Foreground	Spearman
2405322	0.103407182477054	chr6:149544500-149544999	chr6:149317000-149317499	0.79204	Foreground	Spearman
2405323	0.0530376780305623	chr6:149544500-149544999	chr6:149317500-149317999	0.8864	Foreground	Spearman
2405324	0.198508736522942	chr6:149544500-149544999	chr6:149318000-149318499	0.48156	Foreground	Spearman
2405325	0.302131851882613	chr6:149544500-149544999	chr6:149318500-149318999	0.08136	Foreground	Spearman
2405326	0.212194576205439	chr6:149544500-149544999	chr6:149319000-149319499	0.42256	Foreground	Spearman
2405327	0.304032679514467	chr6:149544500-149544999	chr6:149319500-149319999	0.0775	Foreground	Spearman
2405328	0.283280009286596	chr6:149544500-149544999	chr6:149320000-149320499	0.12851	Foreground	Spearman
2405329	0.287312401226342	chr6:149544500-149544999	chr6:149320500-149320999	0.11752	Foreground	Spearman
2405330	0.296948339167103	chr6:149544500-149544999	chr6:149321000-149321499	0.09315	Foreground	Spearman
2405331	0.270966608229259	chr6:149544500-149544999	chr6:149321500-149321999	0.16886	Foreground	Spearman
2405332	0.165984299125112	chr6:149545000-149545499	chr6:149313000-149313499	0.60753	Foreground	Spearman
2405333	0.132468401233365	chr6:149545000-149545499	chr6:149313500-149313999	0.71519	Foreground	Spearman
2405334	0.122314388930165	chr6:149545000-149545499	chr6:149314000-149314499	0.74434	Foreground	Spearman
2405335	0.161959964389294	chr6:149545000-149545499	chr6:149314500-149314999	0.62113	Foreground	Spearman
2405336	0.169955234541506	chr6:149545000-149545499	chr6:149315000-149315499	0.59263	Foreground	Spearman
2405337	0.186343276076546	chr6:149545000-149545499	chr6:149315500-149315999	0.53032	Foreground	Spearman
2405338	0.160046923346001	chr6:149545000-149545499	chr6:149316000-149316499	0.62782	Foreground	Spearman
2405339	0.312648114317708	chr6:149545000-149545499	chr6:149316500-149316999	0.06188	Foreground	Spearman
2405340	0.421256367233072	chr6:149545000-149545499	chr6:149317000-149317499	0.00844	Foreground	Spearman
2405341	0.248067536612821	chr6:149545000-149545499	chr6:149317500-149317999	0.26164	Foreground	Spearman
2405342	0.390096742203898	chr6:149545000-149545499	chr6:149318000-149318499	0.0134	Foreground	Spearman
2405343	0.418335925377423	chr6:149545000-149545499	chr6:149318500-149318999	0.00871999999999995	Foreground	Spearman
2405344	0.107110525100172	chr6:149545000-149545499	chr6:149319000-149319499	0.78299	Foreground	Spearman
2405345	0.142349872778667	chr6:149545000-149545499	chr6:149319500-149319999	0.68558	Foreground	Spearman
2405346	0.200928620777517	chr6:149545000-149545499	chr6:149320000-149320499	0.47128	Foreground	Spearman
2405347	0.155570679718179	chr6:149545000-149545499	chr6:149320500-149320999	0.64289	Foreground	Spearman
2405348	0.1817720440737	chr6:149545000-149545499	chr6:149321000-149321499	0.54832	Foreground	Spearman
2405349	0.202058609657279	chr6:149545000-149545499	chr6:149321500-149321999	0.46665	Foreground	Spearman
2405350	0.171699416530104	chr6:149545500-149545999	chr6:149313000-149313499	0.58651	Foreground	Spearman
2405351	0.144637428925783	chr6:149545500-149545999	chr6:149313500-149313999	0.67823	Foreground	Spearman
2405352	0.180570176320824	chr6:149545500-149545999	chr6:149314000-149314499	0.55288	Foreground	Spearman
2405353	0.196535180702121	chr6:149545500-149545999	chr6:149314500-149314999	0.48952	Foreground	Spearman
2405354	0.196539219292193	chr6:149545500-149545999	chr6:149315000-149315499	0.4895	Foreground	Spearman
2405355	0.207614579331618	chr6:149545500-149545999	chr6:149315500-149315999	0.44302	Foreground	Spearman
2405356	0.159853148148822	chr6:149545500-149545999	chr6:149316000-149316499	0.62831	Foreground	Spearman
2405357	0.244962054061393	chr6:149545500-149545999	chr6:149316500-149316999	0.27488	Foreground	Spearman
2405358	0.248005431312384	chr6:149545500-149545999	chr6:149317000-149317499	0.26193	Foreground	Spearman
2405359	0.244947581778123	chr6:149545500-149545999	chr6:149317500-149317999	0.27497	Foreground	Spearman
2405360	0.345378639452204	chr6:149545500-149545999	chr6:149318000-149318499	0.0290899999999999	Foreground	Spearman
2405361	0.337290008613328	chr6:149545500-149545999	chr6:149318500-149318999	0.03456	Foreground	Spearman
2405362	0.0575706933057118	chr6:149545500-149545999	chr6:149319000-149319499	0.87971	Foreground	Spearman
2405363	0.120433994359517	chr6:149545500-149545999	chr6:149319500-149319999	0.74948	Foreground	Spearman
2405364	0.197608161223236	chr6:149545500-149545999	chr6:149320000-149320499	0.4851	Foreground	Spearman
2405365	0.156904620844408	chr6:149545500-149545999	chr6:149320500-149320999	0.63806	Foreground	Spearman
2405366	0.213644438391003	chr6:149545500-149545999	chr6:149321000-149321499	0.41607	Foreground	Spearman
2405367	0.263183413200504	chr6:149545500-149545999	chr6:149321500-149321999	0.19841	Foreground	Spearman
2405368	0.154055959922996	chr6:149546000-149546499	chr6:149313000-149313499	0.648	Foreground	Spearman
2405369	0.0669706353598242	chr6:149546000-149546499	chr6:149313500-149313999	0.8649	Foreground	Spearman
2405370	0.115696178600931	chr6:149546000-149546499	chr6:149314000-149314499	0.76184	Foreground	Spearman
2405371	0.144858735026273	chr6:149546000-149546499	chr6:149314500-149314999	0.67758	Foreground	Spearman
2405372	0.115861392290901	chr6:149546000-149546499	chr6:149315000-149315499	0.76144	Foreground	Spearman
2405373	0.163145035066918	chr6:149546000-149546499	chr6:149315500-149315999	0.61733	Foreground	Spearman
2405374	0.0683222661836803	chr6:149546000-149546499	chr6:149316000-149316499	0.86262	Foreground	Spearman
2405375	0.239272569274109	chr6:149546000-149546499	chr6:149316500-149316999	0.29997	Foreground	Spearman
2405376	0.355665441711854	chr6:149546000-149546499	chr6:149317000-149317499	0.02371	Foreground	Spearman
2405377	0.358989605373881	chr6:149546000-149546499	chr6:149317500-149317999	0.0223	Foreground	Spearman
2405378	0.349192402044442	chr6:149546000-149546499	chr6:149318000-149318499	0.02713	Foreground	Spearman
2405379	0.250279409018386	chr6:149546000-149546499	chr6:149318500-149318999	0.25162	Foreground	Spearman
2405380	-0.048834755381974	chr6:149546000-149546499	chr6:149319000-149319499	0.02969	Foreground	Spearman
2405381	0.0544947181044433	chr6:149546000-149546499	chr6:149319500-149319999	0.88439	Foreground	Spearman
2405382	0.138063266772695	chr6:149546000-149546499	chr6:149320000-149320499	0.69864	Foreground	Spearman
2405383	0.0526974317568442	chr6:149546000-149546499	chr6:149320500-149320999	0.88681	Foreground	Spearman
2405384	0.144292184508504	chr6:149546000-149546499	chr6:149321000-149321499	0.67931	Foreground	Spearman
2405385	0.16215840236206	chr6:149546000-149546499	chr6:149321500-149321999	0.62043	Foreground	Spearman
2405386	0.115745953944835	chr6:149546500-149546999	chr6:149313000-149313499	0.76177	Foreground	Spearman
2405387	0.0986997459190295	chr6:149546500-149546999	chr6:149313500-149313999	0.80296	Foreground	Spearman
2405388	0.133713431651269	chr6:149546500-149546999	chr6:149314000-149314499	0.71172	Foreground	Spearman
2405389	0.139972109270683	chr6:149546500-149546999	chr6:149314500-149314999	0.69296	Foreground	Spearman
2405390	0.069655520062142	chr6:149546500-149546999	chr6:149315000-149315499	0.86044	Foreground	Spearman
2405391	0.0961220132570335	chr6:149546500-149546999	chr6:149315500-149315999	0.80854	Foreground	Spearman
2405392	0.0915828373041167	chr6:149546500-149546999	chr6:149316000-149316499	0.81758	Foreground	Spearman
2405393	0.213135783489098	chr6:149546500-149546999	chr6:149316500-149316999	0.41834	Foreground	Spearman
2405394	0.257409497926205	chr6:149546500-149546999	chr6:149317000-149317499	0.22197	Foreground	Spearman
2405395	0.138414308136528	chr6:149546500-149546999	chr6:149317500-149317999	0.69766	Foreground	Spearman
2405396	0.168117796672951	chr6:149546500-149546999	chr6:149318000-149318499	0.59938	Foreground	Spearman
2405397	0.163121312107089	chr6:149546500-149546999	chr6:149318500-149318999	0.61736	Foreground	Spearman
2405398	0.165129718950968	chr6:149546500-149546999	chr6:149319000-149319499	0.61041	Foreground	Spearman
2405399	0.139767247364238	chr6:149546500-149546999	chr6:149319500-149319999	0.69353	Foreground	Spearman
2405400	0.105338945574075	chr6:149546500-149546999	chr6:149320000-149320499	0.78717	Foreground	Spearman
2405401	0.0626389185603674	chr6:149546500-149546999	chr6:149320500-149320999	0.87182	Foreground	Spearman
2405402	0.0709955893476115	chr6:149546500-149546999	chr6:149321000-149321499	0.85833	Foreground	Spearman
2405403	0.119590329632101	chr6:149546500-149546999	chr6:149321500-149321999	0.75183	Foreground	Spearman
2405404	0.254267551215818	chr6:149544000-149544499	chr6:149372500-149372999	0.23497	Foreground	Spearman
2405405	0.140547875730135	chr6:149544000-149544499	chr6:149373500-149373999	0.69122	Foreground	Spearman
2405406	0.231274028806004	chr6:149544500-149544999	chr6:149372500-149372999	0.33653	Foreground	Spearman
2405407	0.156214130422338	chr6:149544500-149544999	chr6:149373500-149373999	0.64052	Foreground	Spearman
2405408	0.167079656685441	chr6:149545000-149545499	chr6:149372500-149372999	0.6035	Foreground	Spearman
2405409	0.00564997212807069	chr6:149545000-149545499	chr6:149373500-149373999	0.93867	Foreground	Spearman
2405410	0.148300053645168	chr6:149545500-149545999	chr6:149372500-149372999	0.66652	Foreground	Spearman
2405411	-0.0494041281628781	chr6:149545500-149545999	chr6:149373500-149373999	0.02948	Foreground	Spearman
2405412	0.0857587859381878	chr6:149546000-149546499	chr6:149372500-149372999	0.83027	Foreground	Spearman
2405413	-0.119784056896272	chr6:149546000-149546499	chr6:149373500-149373999	0.012	Foreground	Spearman
2405414	0.150063940696355	chr6:149546500-149546999	chr6:149372500-149372999	0.66074	Foreground	Spearman
2405415	0.0859509183934189	chr6:149546500-149546999	chr6:149373500-149373999	0.82986	Foreground	Spearman
2405416	0.220450233714604	chr6:149544000-149544499	chr6:149643000-149643499	0.3852	Foreground	Spearman
2405417	0.27479413375275	chr6:149544000-149544499	chr6:149643500-149643999	0.15566	Foreground	Spearman
2405418	0.330035091838104	chr6:149544000-149544499	chr6:149647000-149647499	0.04087	Foreground	Spearman
2405419	0.229329956249374	chr6:149544500-149544999	chr6:149643000-149643499	0.34522	Foreground	Spearman
2405420	0.245059153548415	chr6:149544500-149544999	chr6:149643500-149643999	0.27441	Foreground	Spearman
2405421	0.265118163209572	chr6:149544500-149544999	chr6:149647000-149647499	0.19086	Foreground	Spearman
2405422	0.105169059009115	chr6:149545000-149545499	chr6:149643000-149643499	0.78756	Foreground	Spearman
2405423	0.180227337320548	chr6:149545000-149545499	chr6:149643500-149643999	0.55415	Foreground	Spearman
2405424	0.129615112614877	chr6:149545000-149545499	chr6:149647000-149647499	0.72353	Foreground	Spearman
2405425	0.0899113791735734	chr6:149545500-149545999	chr6:149643000-149643499	0.82121	Foreground	Spearman
2405426	0.179323862934507	chr6:149545500-149545999	chr6:149643500-149643999	0.55751	Foreground	Spearman
2405427	0.141546557367999	chr6:149545500-149545999	chr6:149647000-149647499	0.68812	Foreground	Spearman
2405428	0.0415259592341275	chr6:149546000-149546499	chr6:149643000-149643499	0.90174	Foreground	Spearman
2405429	0.135231722363872	chr6:149546000-149546499	chr6:149643500-149643999	0.70719	Foreground	Spearman
2405430	0.0786675888668972	chr6:149546000-149546499	chr6:149647000-149647499	0.84444	Foreground	Spearman
2405431	0.0734175431491731	chr6:149546500-149546999	chr6:149643000-149643499	0.85409	Foreground	Spearman
2405432	0.112833200821042	chr6:149546500-149546999	chr6:149643500-149643999	0.76879	Foreground	Spearman
2405433	0.0796839334134913	chr6:149546500-149546999	chr6:149647000-149647499	0.84241	Foreground	Spearman
2405434	0.247172188800388	chr6:149544000-149544499	chr6:149683500-149683999	0.26533	Foreground	Spearman
2405435	0.232345843505996	chr6:149544000-149544499	chr6:149684000-149684499	0.33134	Foreground	Spearman
2405436	0.325960132818859	chr6:149544000-149544499	chr6:149686500-149686999	0.04492	Foreground	Spearman
2405437	0.227752379355379	chr6:149544500-149544999	chr6:149683500-149683999	0.35256	Foreground	Spearman
2405438	0.244540590080358	chr6:149544500-149544999	chr6:149684000-149684499	0.27669	Foreground	Spearman
2405439	0.33021956998509	chr6:149544500-149544999	chr6:149686500-149686999	0.04066	Foreground	Spearman
2405440	0.163235771472333	chr6:149545000-149545499	chr6:149683500-149683999	0.61705	Foreground	Spearman
2405441	0.146283195702581	chr6:149545000-149545499	chr6:149684000-149684499	0.67328	Foreground	Spearman
2405442	0.26894629774021	chr6:149545000-149545499	chr6:149686500-149686999	0.17633	Foreground	Spearman
2405443	0.16100066197886	chr6:149545500-149545999	chr6:149683500-149683999	0.62452	Foreground	Spearman
2405444	0.163422519738064	chr6:149545500-149545999	chr6:149684000-149684499	0.61629	Foreground	Spearman
2405445	0.319282020327452	chr6:149545500-149545999	chr6:149686500-149686999	0.05259	Foreground	Spearman
2405446	0.140466865127916	chr6:149546000-149546499	chr6:149683500-149683999	0.69143	Foreground	Spearman
2405447	0.121337868985846	chr6:149546000-149546499	chr6:149684000-149684499	0.74709	Foreground	Spearman
2405448	0.245767877324372	chr6:149546000-149546499	chr6:149686500-149686999	0.27143	Foreground	Spearman
2405449	0.0794484118340652	chr6:149546500-149546999	chr6:149683500-149683999	0.84293	Foreground	Spearman
2405450	0.0697369305749098	chr6:149546500-149546999	chr6:149684000-149684499	0.86035	Foreground	Spearman
2405451	0.0921559085356742	chr6:149546500-149546999	chr6:149686500-149686999	0.81629	Foreground	Spearman
2405452	0.239853672866648	chr6:149544000-149544499	chr6:149696000-149696499	0.29743	Foreground	Spearman
2405453	0.275157470453569	chr6:149544000-149544499	chr6:149696500-149696999	0.15454	Foreground	Spearman
2405454	0.294186734192207	chr6:149544000-149544499	chr6:149697000-149697499	0.09941	Foreground	Spearman
2405455	0.282269644599666	chr6:149544000-149544499	chr6:149698000-149698499	0.13164	Foreground	Spearman
2405456	0.322229986011288	chr6:149544000-149544499	chr6:149699000-149699499	0.04896	Foreground	Spearman
2405457	0.270872425462342	chr6:149544500-149544999	chr6:149696000-149696499	0.16914	Foreground	Spearman
2405458	0.29215680443312	chr6:149544500-149544999	chr6:149696500-149696999	0.10466	Foreground	Spearman
2405459	0.269545331393604	chr6:149544500-149544999	chr6:149697000-149697499	0.17401	Foreground	Spearman
2405460	0.269818627414115	chr6:149544500-149544999	chr6:149698000-149698499	0.1731	Foreground	Spearman
2405461	0.340819662600509	chr6:149544500-149544999	chr6:149699000-149699499	0.03181	Foreground	Spearman
2405462	0.207517975225123	chr6:149545000-149545499	chr6:149696000-149696499	0.44334	Foreground	Spearman
2405463	0.20488342530057	chr6:149545000-149545499	chr6:149696500-149696999	0.45476	Foreground	Spearman
2405464	0.189674602761095	chr6:149545000-149545499	chr6:149697000-149697499	0.51683	Foreground	Spearman
2405465	0.165099411912395	chr6:149545000-149545499	chr6:149698000-149698499	0.61047	Foreground	Spearman
2405466	0.289167874151466	chr6:149545000-149545499	chr6:149699000-149699499	0.11264	Foreground	Spearman
2405467	0.193333138247578	chr6:149545500-149545999	chr6:149696000-149696499	0.50229	Foreground	Spearman
2405468	0.211961255374114	chr6:149545500-149545999	chr6:149696500-149696999	0.42369	Foreground	Spearman
2405469	0.210428411610885	chr6:149545500-149545999	chr6:149697000-149697499	0.43068	Foreground	Spearman
2405470	0.149010645481084	chr6:149545500-149545999	chr6:149698000-149698499	0.66432	Foreground	Spearman
2405471	0.279624476626746	chr6:149545500-149545999	chr6:149699000-149699499	0.13952	Foreground	Spearman
2405472	0.165496122902241	chr6:149546000-149546499	chr6:149696000-149696499	0.60924	Foreground	Spearman
2405473	0.16776833769386	chr6:149546000-149546499	chr6:149696500-149696999	0.60092	Foreground	Spearman
2405474	0.162364056564282	chr6:149546000-149546499	chr6:149697000-149697499	0.61976	Foreground	Spearman
2405475	0.126173171823184	chr6:149546000-149546499	chr6:149698000-149698499	0.73325	Foreground	Spearman
2405476	0.206302994114002	chr6:149546000-149546499	chr6:149699000-149699499	0.4487	Foreground	Spearman
2405477	0.0942616803780175	chr6:149546500-149546999	chr6:149696000-149696499	0.81205	Foreground	Spearman
2405478	0.102735116132617	chr6:149546500-149546999	chr6:149696500-149696999	0.79356	Foreground	Spearman
2405479	0.101518540068298	chr6:149546500-149546999	chr6:149697000-149697499	0.79655	Foreground	Spearman
2405480	0.104540036225102	chr6:149546500-149546999	chr6:149698000-149698499	0.78924	Foreground	Spearman
2405481	0.117045805311475	chr6:149546500-149546999	chr6:149699000-149699499	0.75837	Foreground	Spearman
2405482	0.304161430617162	chr6:149544000-149544499	chr6:149703000-149703499	0.0772699999999999	Foreground	Spearman
2405483	0.298367100733688	chr6:149544000-149544499	chr6:149704500-149704999	0.08994	Foreground	Spearman
2405484	0.323344393476113	chr6:149544000-149544499	chr6:149705000-149705499	0.04771	Foreground	Spearman
2405485	0.240489554915224	chr6:149544500-149544999	chr6:149703000-149703499	0.29444	Foreground	Spearman
2405486	0.311163918499186	chr6:149544500-149544999	chr6:149704500-149704999	0.06436	Foreground	Spearman
2405487	0.285560421222657	chr6:149544500-149544999	chr6:149705000-149705499	0.12211	Foreground	Spearman
2405488	0.194355949400523	chr6:149545000-149545499	chr6:149703000-149703499	0.49814	Foreground	Spearman
2405489	0.22888295831203	chr6:149545000-149545499	chr6:149704500-149704999	0.34744	Foreground	Spearman
2405490	0.207839616316528	chr6:149545000-149545499	chr6:149705000-149705499	0.44209	Foreground	Spearman
2405491	0.185566437892829	chr6:149545500-149545999	chr6:149703000-149703499	0.53345	Foreground	Spearman
2405492	0.232963584839897	chr6:149545500-149545999	chr6:149704500-149704999	0.32847	Foreground	Spearman
2405493	0.235104983484609	chr6:149545500-149545999	chr6:149705000-149705499	0.31862	Foreground	Spearman
2405494	0.132925292976198	chr6:149546000-149546499	chr6:149703000-149703499	0.71413	Foreground	Spearman
2405495	0.201582749446579	chr6:149546000-149546499	chr6:149704500-149704999	0.4687	Foreground	Spearman
2405496	0.181403166644679	chr6:149546000-149546499	chr6:149705000-149705499	0.54984	Foreground	Spearman
2405497	0.0951232012614559	chr6:149546500-149546999	chr6:149703000-149703499	0.81051	Foreground	Spearman
2405498	0.101093480373283	chr6:149546500-149546999	chr6:149704500-149704999	0.79742	Foreground	Spearman
2405499	0.0746532479892898	chr6:149546500-149546999	chr6:149705000-149705499	0.85167	Foreground	Spearman
2405500	0.219247620777112	chr6:149544000-149544499	chr6:149768000-149768499	0.39082	Foreground	Spearman
2405501	0.229394821891762	chr6:149544500-149544999	chr6:149768000-149768499	0.34493	Foreground	Spearman
2405502	0.108657675072706	chr6:149545000-149545499	chr6:149768000-149768499	0.77911	Foreground	Spearman
2405503	0.0943545413834828	chr6:149545500-149545999	chr6:149768000-149768499	0.81189	Foreground	Spearman
2405504	0.0703204616838437	chr6:149546000-149546499	chr6:149768000-149768499	0.85937	Foreground	Spearman
2405505	0.104678053797103	chr6:149546500-149546999	chr6:149768000-149768499	0.78888	Foreground	Spearman
2405506	0.239712614714617	chr6:149544000-149544499	chr6:151484000-151484499	0.29805	Foreground	Spearman
2405507	0.193372002503369	chr6:149544500-149544999	chr6:151484000-151484499	0.50218	Foreground	Spearman
2405508	0.134112981845254	chr6:149545000-149545499	chr6:151484000-151484499	0.71045	Foreground	Spearman
2405509	0.108025710994173	chr6:149545500-149545999	chr6:151484000-151484499	0.78062	Foreground	Spearman
2405510	0.0212862870337865	chr6:149546000-149546499	chr6:151484000-151484499	0.92478	Foreground	Spearman
2405511	0.0541228611406886	chr6:149546500-149546999	chr6:151484000-151484499	0.88492	Foreground	Spearman
2405512	0.268391980751198	chr6:149564000-149564499	chr6:149083000-149083499	0.17853	Foreground	Spearman
2405513	0.260587228742532	chr6:149564000-149564499	chr6:149083500-149083999	0.20862	Foreground	Spearman
2405514	0.292019185680911	chr6:149564000-149564499	chr6:149084000-149084499	0.105	Foreground	Spearman
2405515	0.293164399905908	chr6:149564000-149564499	chr6:149084500-149084999	0.102	Foreground	Spearman
2405516	0.255614223242757	chr6:149564000-149564499	chr6:149085000-149085499	0.22934	Foreground	Spearman
2405517	0.255490020922024	chr6:149564000-149564499	chr6:149085500-149085999	0.22995	Foreground	Spearman
2405518	0.32433252311388	chr6:149564500-149564999	chr6:149083000-149083499	0.04662	Foreground	Spearman
2405519	0.31278649755712	chr6:149564500-149564999	chr6:149083500-149083999	0.06168	Foreground	Spearman
2405520	0.304778177925752	chr6:149564500-149564999	chr6:149084000-149084499	0.07607	Foreground	Spearman
2405521	0.265975387312356	chr6:149564500-149564999	chr6:149084500-149084999	0.18762	Foreground	Spearman
2405522	0.259921480235734	chr6:149564500-149564999	chr6:149085000-149085499	0.2114	Foreground	Spearman
2405523	0.241867557247496	chr6:149564500-149564999	chr6:149085500-149085999	0.28854	Foreground	Spearman
2405524	0.108913088397185	chr6:149565000-149565499	chr6:149083000-149083499	0.77856	Foreground	Spearman
2405525	0.112674432026126	chr6:149565000-149565499	chr6:149083500-149083999	0.76921	Foreground	Spearman
2405526	0.159019829997229	chr6:149565000-149565499	chr6:149084000-149084499	0.63101	Foreground	Spearman
2405527	0.111441586469036	chr6:149565000-149565499	chr6:149084500-149084999	0.77229	Foreground	Spearman
2405528	0.0657986943895704	chr6:149565000-149565499	chr6:149085000-149085499	0.86685	Foreground	Spearman
2405529	0.131069978871978	chr6:149565000-149565499	chr6:149085500-149085999	0.71926	Foreground	Spearman
2405530	0.125420345542153	chr6:149565500-149565999	chr6:149083000-149083499	0.73545	Foreground	Spearman
2405531	0.157666039852189	chr6:149565500-149565999	chr6:149083500-149083999	0.63578	Foreground	Spearman
2405532	0.238024755606359	chr6:149565500-149565999	chr6:149084000-149084499	0.30585	Foreground	Spearman
2405533	0.175548751580984	chr6:149565500-149565999	chr6:149084500-149084999	0.57208	Foreground	Spearman
2405534	0.0355948936415799	chr6:149565500-149565999	chr6:149085000-149085499	0.9093	Foreground	Spearman
2405535	0.125413675755711	chr6:149565500-149565999	chr6:149085500-149085999	0.73548	Foreground	Spearman
2405536	-0.0366020034136862	chr6:149566000-149566499	chr6:149083000-149083499	0.035	Foreground	Spearman
2405537	-0.0145081457469319	chr6:149566000-149566499	chr6:149083500-149083999	0.04717	Foreground	Spearman
2405538	-0.0172716132824739	chr6:149566000-149566499	chr6:149084000-149084499	0.04547	Foreground	Spearman
2405539	0.0574414336822915	chr6:149566000-149566499	chr6:149084500-149084999	0.87994	Foreground	Spearman
2405540	-0.0455464889417596	chr6:149566000-149566499	chr6:149085000-149085499	0.03087	Foreground	Spearman
2405541	-0.0186013488358865	chr6:149566000-149566499	chr6:149085500-149085999	0.04444	Foreground	Spearman
2405542	0.140731729501545	chr6:149566500-149566999	chr6:149083000-149083499	0.69064	Foreground	Spearman
2405543	0.127130358140098	chr6:149566500-149566999	chr6:149083500-149083999	0.73078	Foreground	Spearman
2405544	0.147525137696169	chr6:149566500-149566999	chr6:149084000-149084499	0.66905	Foreground	Spearman
2405545	0.137058267508727	chr6:149566500-149566999	chr6:149084500-149084999	0.70146	Foreground	Spearman
2405546	0.0378344237960929	chr6:149566500-149566999	chr6:149085000-149085499	0.90671	Foreground	Spearman
2405547	0.0998480591626277	chr6:149566500-149566999	chr6:149085500-149085999	0.80042	Foreground	Spearman
2405548	0.0609168582762759	chr6:149567000-149567499	chr6:149083000-149083499	0.87455	Foreground	Spearman
2405549	0.0790405585555332	chr6:149567000-149567499	chr6:149083500-149083999	0.84378	Foreground	Spearman
2405550	0.0662634827701523	chr6:149567000-149567499	chr6:149084000-149084499	0.86594	Foreground	Spearman
2405551	0.0656733797079369	chr6:149567000-149567499	chr6:149084500-149084999	0.867	Foreground	Spearman
2405552	0.000993146588360739	chr6:149567000-149567499	chr6:149085000-149085499	0.94217	Foreground	Spearman
2405553	0.0586370456810272	chr6:149567000-149567499	chr6:149085500-149085999	0.87813	Foreground	Spearman
2405554	0.221906786802403	chr6:149567500-149567999	chr6:149083000-149083499	0.37896	Foreground	Spearman
2405555	0.222064553959932	chr6:149567500-149567999	chr6:149083500-149083999	0.37812	Foreground	Spearman
2405556	0.254923635084495	chr6:149567500-149567999	chr6:149084000-149084499	0.23229	Foreground	Spearman
2405557	0.255168911319808	chr6:149567500-149567999	chr6:149084500-149084999	0.23131	Foreground	Spearman
2405558	0.197483933507602	chr6:149567500-149567999	chr6:149085000-149085499	0.48556	Foreground	Spearman
2405559	0.196015187141646	chr6:149567500-149567999	chr6:149085500-149085999	0.49183	Foreground	Spearman
2405560	0.229060444799746	chr6:149568000-149568499	chr6:149083000-149083499	0.34661	Foreground	Spearman
2405561	0.200449874941942	chr6:149568000-149568499	chr6:149083500-149083999	0.47308	Foreground	Spearman
2405562	0.239706010505217	chr6:149568000-149568499	chr6:149084000-149084499	0.2981	Foreground	Spearman
2405563	0.205597294307368	chr6:149568000-149568499	chr6:149084500-149084999	0.45193	Foreground	Spearman
2405564	0.184228717257212	chr6:149568000-149568499	chr6:149085000-149085499	0.53877	Foreground	Spearman
2405565	0.189142482624766	chr6:149568000-149568499	chr6:149085500-149085999	0.51893	Foreground	Spearman
2405566	0.30057054942294	chr6:149568500-149568999	chr6:149083000-149083499	0.08447	Foreground	Spearman
2405567	0.282557921500796	chr6:149568500-149568999	chr6:149083500-149083999	0.1306	Foreground	Spearman
2405568	0.309040121835473	chr6:149568500-149568999	chr6:149084000-149084499	0.06803	Foreground	Spearman
2405569	0.288435260062584	chr6:149568500-149568999	chr6:149084500-149084999	0.11447	Foreground	Spearman
2405570	0.241652250214324	chr6:149568500-149568999	chr6:149085000-149085499	0.28932	Foreground	Spearman
2405571	0.255135295950043	chr6:149568500-149568999	chr6:149085500-149085999	0.23146	Foreground	Spearman
2405572	0.265182525402532	chr6:149569000-149569499	chr6:149083000-149083499	0.19068	Foreground	Spearman
2405573	0.282074391809526	chr6:149569000-149569499	chr6:149083500-149083999	0.13224	Foreground	Spearman
2405574	0.286673028235942	chr6:149569000-149569499	chr6:149084000-149084499	0.11921	Foreground	Spearman
2405575	0.252888569567765	chr6:149569000-149569499	chr6:149084500-149084999	0.24113	Foreground	Spearman
2405576	0.240780056675757	chr6:149569000-149569499	chr6:149085000-149085499	0.29314	Foreground	Spearman
2405577	0.215682672027225	chr6:149569000-149569499	chr6:149085500-149085999	0.40677	Foreground	Spearman
2405578	0.322379552131671	chr6:149569500-149569999	chr6:149083000-149083499	0.0488	Foreground	Spearman
2405579	0.298477124175564	chr6:149569500-149569999	chr6:149083500-149083999	0.08967	Foreground	Spearman
2405580	0.341616626345767	chr6:149569500-149569999	chr6:149084000-149084499	0.03126	Foreground	Spearman
2405581	0.289412847408436	chr6:149569500-149569999	chr6:149084500-149084999	0.11192	Foreground	Spearman
2405582	0.286694661208296	chr6:149569500-149569999	chr6:149085000-149085499	0.11915	Foreground	Spearman
2405583	0.285130559095487	chr6:149569500-149569999	chr6:149085500-149085999	0.12339	Foreground	Spearman
2405584	0.291984252248447	chr6:149570000-149570499	chr6:149083000-149083499	0.10509	Foreground	Spearman
2405585	0.276350250349211	chr6:149570000-149570499	chr6:149083500-149083999	0.15001	Foreground	Spearman
2405586	0.306286486972181	chr6:149570000-149570499	chr6:149084000-149084499	0.07313	Foreground	Spearman
2405587	0.281687726188428	chr6:149570000-149570499	chr6:149084500-149084999	0.13357	Foreground	Spearman
2405588	0.235439592231493	chr6:149570000-149570499	chr6:149085000-149085499	0.31712	Foreground	Spearman
2405589	0.273424749551384	chr6:149570000-149570499	chr6:149085500-149085999	0.16053	Foreground	Spearman
2405590	0.201134724408341	chr6:149564000-149564499	chr6:149202000-149202499	0.47056	Foreground	Spearman
2405591	0.244558600889602	chr6:149564000-149564499	chr6:149202500-149202999	0.27663	Foreground	Spearman
2405592	0.19330031514418	chr6:149564000-149564499	chr6:149203000-149203499	0.50241	Foreground	Spearman
2405593	0.187812745367913	chr6:149564000-149564499	chr6:149203500-149203999	0.52468	Foreground	Spearman
2405594	0.257553580456453	chr6:149564500-149564999	chr6:149202000-149202499	0.22128	Foreground	Spearman
2405595	0.269525082303145	chr6:149564500-149564999	chr6:149202500-149202999	0.17411	Foreground	Spearman
2405596	0.261466663050971	chr6:149564500-149564999	chr6:149203000-149203499	0.20541	Foreground	Spearman
2405597	0.258279362876518	chr6:149564500-149564999	chr6:149203500-149203999	0.21818	Foreground	Spearman
2405598	0.0985089475271348	chr6:149565000-149565499	chr6:149202000-149202499	0.80339	Foreground	Spearman
2405599	0.0868290678511627	chr6:149565000-149565499	chr6:149202500-149202999	0.82782	Foreground	Spearman
2405600	0.0937644307443443	chr6:149565000-149565499	chr6:149203000-149203499	0.81313	Foreground	Spearman
2405601	0.125830570471138	chr6:149565000-149565499	chr6:149203500-149203999	0.73438	Foreground	Spearman
2405602	0.108574386007687	chr6:149565500-149565999	chr6:149202000-149202499	0.77935	Foreground	Spearman
2405603	0.0698148127580739	chr6:149565500-149565999	chr6:149202500-149202999	0.86019	Foreground	Spearman
2405604	0.0926047876658299	chr6:149565500-149565999	chr6:149203000-149203499	0.81548	Foreground	Spearman
2405605	0.195416709510585	chr6:149565500-149565999	chr6:149203500-149203999	0.49422	Foreground	Spearman
2405606	0.00849075305669903	chr6:149566000-149566499	chr6:149202000-149202499	0.93617	Foreground	Spearman
2405607	-0.00977959848310416	chr6:149566000-149566499	chr6:149202500-149202999	0.05011	Foreground	Spearman
2405608	-0.0318013455382543	chr6:149566000-149566499	chr6:149203000-149203499	0.03732	Foreground	Spearman
2405609	-0.0259618873672782	chr6:149566000-149566499	chr6:149203500-149203999	0.04029	Foreground	Spearman
2405610	0.0433947085324994	chr6:149566500-149566999	chr6:149202000-149202499	0.89945	Foreground	Spearman
2405611	0.0481049701902429	chr6:149566500-149566999	chr6:149202500-149202999	0.89315	Foreground	Spearman
2405612	0.0802163972515933	chr6:149566500-149566999	chr6:149203000-149203499	0.84151	Foreground	Spearman
2405613	0.0906181331939844	chr6:149566500-149566999	chr6:149203500-149203999	0.81965	Foreground	Spearman
2405614	0.0202368850917628	chr6:149567000-149567499	chr6:149202000-149202499	0.92573	Foreground	Spearman
2405615	0.0160329700416697	chr6:149567000-149567499	chr6:149202500-149202999	0.92961	Foreground	Spearman
2405616	0.0672710635842349	chr6:149567000-149567499	chr6:149203000-149203499	0.86429	Foreground	Spearman
2405617	0.063471442388994	chr6:149567000-149567499	chr6:149203500-149203999	0.8705	Foreground	Spearman
2405618	0.146527109833908	chr6:149567500-149567999	chr6:149202000-149202499	0.67249	Foreground	Spearman
2405619	0.160527310213464	chr6:149567500-149567999	chr6:149202500-149202999	0.62617	Foreground	Spearman
2405620	0.177813220095644	chr6:149567500-149567999	chr6:149203000-149203499	0.56341	Foreground	Spearman
2405621	0.218502514266133	chr6:149567500-149567999	chr6:149203500-149203999	0.39396	Foreground	Spearman
2405622	0.207792368642851	chr6:149568000-149568499	chr6:149202000-149202499	0.44236	Foreground	Spearman
2405623	0.199760540149663	chr6:149568000-149568499	chr6:149202500-149202999	0.47617	Foreground	Spearman
2405624	0.192575613529431	chr6:149568000-149568499	chr6:149203000-149203499	0.50535	Foreground	Spearman
2405625	0.229223552509155	chr6:149568000-149568499	chr6:149203500-149203999	0.34579	Foreground	Spearman
2405626	0.254714225424812	chr6:149568500-149568999	chr6:149202000-149202499	0.23312	Foreground	Spearman
2405627	0.303919999976179	chr6:149568500-149568999	chr6:149202500-149202999	0.07767	Foreground	Spearman
2405628	0.275160546052883	chr6:149568500-149568999	chr6:149203000-149203499	0.15454	Foreground	Spearman
2405629	0.257981061844502	chr6:149568500-149568999	chr6:149203500-149203999	0.21939	Foreground	Spearman
2405630	0.242921938990867	chr6:149569000-149569499	chr6:149202000-149202499	0.284	Foreground	Spearman
2405631	0.245335126178518	chr6:149569000-149569499	chr6:149202500-149202999	0.27323	Foreground	Spearman
2405632	0.258521736009241	chr6:149569000-149569499	chr6:149203000-149203499	0.21718	Foreground	Spearman
2405633	0.305895338568986	chr6:149569000-149569499	chr6:149203500-149203999	0.07384	Foreground	Spearman
2405634	0.287878986882047	chr6:149569500-149569999	chr6:149202000-149202499	0.11572	Foreground	Spearman
2405635	0.303522399430437	chr6:149569500-149569999	chr6:149202500-149202999	0.07826	Foreground	Spearman
2405636	0.244759220176332	chr6:149569500-149569999	chr6:149203000-149203499	0.27581	Foreground	Spearman
2405637	0.31607867888946	chr6:149569500-149569999	chr6:149203500-149203999	0.05675	Foreground	Spearman
2405638	0.219062763335467	chr6:149570000-149570499	chr6:149202000-149202499	0.39153	Foreground	Spearman
2405639	0.263931777144206	chr6:149570000-149570499	chr6:149202500-149202999	0.19539	Foreground	Spearman
2405640	0.23059304925844	chr6:149570000-149570499	chr6:149203000-149203499	0.3398	Foreground	Spearman
2405641	0.250244924976663	chr6:149570000-149570499	chr6:149203500-149203999	0.25178	Foreground	Spearman
2405642	0.258513005725304	chr6:149564000-149564499	chr6:149313000-149313499	0.21721	Foreground	Spearman
2405643	0.282985942097679	chr6:149564000-149564499	chr6:149313500-149313999	0.12936	Foreground	Spearman
2405644	0.317150869974856	chr6:149564000-149564499	chr6:149314000-149314499	0.05531	Foreground	Spearman
2405645	0.262059244264361	chr6:149564000-149564499	chr6:149314500-149314999	0.20323	Foreground	Spearman
2405646	0.248650169286849	chr6:149564000-149564499	chr6:149315000-149315499	0.25893	Foreground	Spearman
2405647	0.285833545241051	chr6:149564000-149564499	chr6:149315500-149315999	0.1215	Foreground	Spearman
2405648	0.316030286082271	chr6:149564000-149564499	chr6:149316000-149316499	0.05684	Foreground	Spearman
2405649	0.165085159203099	chr6:149564000-149564499	chr6:149316500-149316999	0.61053	Foreground	Spearman
2405650	0.0344935474314881	chr6:149564000-149564499	chr6:149317000-149317499	0.91076	Foreground	Spearman
2405651	0.0485507999624264	chr6:149564000-149564499	chr6:149317500-149317999	0.89283	Foreground	Spearman
2405652	0.124626431693609	chr6:149564000-149564499	chr6:149318000-149318499	0.73796	Foreground	Spearman
2405653	0.223811282214433	chr6:149564000-149564499	chr6:149318500-149318999	0.37024	Foreground	Spearman
2405654	0.183847566654319	chr6:149564000-149564499	chr6:149319000-149319499	0.54032	Foreground	Spearman
2405655	0.219187745130098	chr6:149564000-149564499	chr6:149319500-149319999	0.39108	Foreground	Spearman
2405656	0.276670757757195	chr6:149564000-149564499	chr6:149320000-149320499	0.14883	Foreground	Spearman
2405657	0.271419566885475	chr6:149564000-149564499	chr6:149320500-149320999	0.16747	Foreground	Spearman
2405658	0.278373681692445	chr6:149564000-149564499	chr6:149321000-149321499	0.14344	Foreground	Spearman
2405659	0.272976987903395	chr6:149564000-149564499	chr6:149321500-149321999	0.16215	Foreground	Spearman
2405660	0.255987299535383	chr6:149564500-149564999	chr6:149313000-149313499	0.22777	Foreground	Spearman
2405661	0.263263748326812	chr6:149564500-149564999	chr6:149313500-149313999	0.1981	Foreground	Spearman
2405662	0.354598014695981	chr6:149564500-149564999	chr6:149314000-149314499	0.0242	Foreground	Spearman
2405663	0.283986503115342	chr6:149564500-149564999	chr6:149314500-149314999	0.12641	Foreground	Spearman
2405664	0.248016197515707	chr6:149564500-149564999	chr6:149315000-149315499	0.26186	Foreground	Spearman
2405665	0.313618454886774	chr6:149564500-149564999	chr6:149315500-149315999	0.06051	Foreground	Spearman
2405666	0.309484403986036	chr6:149564500-149564999	chr6:149316000-149316499	0.06721	Foreground	Spearman
2405667	0.160514410405016	chr6:149564500-149564999	chr6:149316500-149316999	0.6262	Foreground	Spearman
2405668	0.0600846697322708	chr6:149564500-149564999	chr6:149317000-149317499	0.87599	Foreground	Spearman
2405669	0.0284482688983775	chr6:149564500-149564999	chr6:149317500-149317999	0.91789	Foreground	Spearman
2405670	0.155026210723398	chr6:149564500-149564999	chr6:149318000-149318499	0.64469	Foreground	Spearman
2405671	0.219193454193801	chr6:149564500-149564999	chr6:149318500-149318999	0.39105	Foreground	Spearman
2405672	0.186591882391415	chr6:149564500-149564999	chr6:149319000-149319499	0.52927	Foreground	Spearman
2405673	0.210247962963099	chr6:149564500-149564999	chr6:149319500-149319999	0.43129	Foreground	Spearman
2405674	0.249287841980124	chr6:149564500-149564999	chr6:149320000-149320499	0.25617	Foreground	Spearman
2405675	0.261326427544947	chr6:149564500-149564999	chr6:149320500-149320999	0.20594	Foreground	Spearman
2405676	0.299065473721698	chr6:149564500-149564999	chr6:149321000-149321499	0.08832	Foreground	Spearman
2405677	0.285455929103046	chr6:149564500-149564999	chr6:149321500-149321999	0.12244	Foreground	Spearman
2405678	0.116522712101428	chr6:149565000-149565499	chr6:149313000-149313499	0.75956	Foreground	Spearman
2405679	0.0961285076969529	chr6:149565000-149565499	chr6:149313500-149313999	0.80852	Foreground	Spearman
2405680	0.141033570813766	chr6:149565000-149565499	chr6:149314000-149314499	0.68976	Foreground	Spearman
2405681	0.147331916731365	chr6:149565000-149565499	chr6:149314500-149314999	0.66968	Foreground	Spearman
2405682	0.153108126255221	chr6:149565000-149565499	chr6:149315000-149315499	0.65111	Foreground	Spearman
2405683	0.128558224631939	chr6:149565000-149565499	chr6:149315500-149315999	0.72665	Foreground	Spearman
2405684	0.134241686897754	chr6:149565000-149565499	chr6:149316000-149316499	0.71002	Foreground	Spearman
2405685	0.273333740238132	chr6:149565000-149565499	chr6:149316500-149316999	0.16087	Foreground	Spearman
2405686	0.342878778840491	chr6:149565000-149565499	chr6:149317000-149317499	0.03046	Foreground	Spearman
2405687	0.21724826672883	chr6:149565000-149565499	chr6:149317500-149317999	0.39953	Foreground	Spearman
2405688	0.269409160179192	chr6:149565000-149565499	chr6:149318000-149318499	0.17452	Foreground	Spearman
2405689	0.242328535348581	chr6:149565000-149565499	chr6:149318500-149318999	0.28669	Foreground	Spearman
2405690	0.105701003916608	chr6:149565000-149565499	chr6:149319000-149319499	0.78625	Foreground	Spearman
2405691	0.102444727499561	chr6:149565000-149565499	chr6:149319500-149319999	0.79425	Foreground	Spearman
2405692	0.122870615055899	chr6:149565000-149565499	chr6:149320000-149320499	0.74278	Foreground	Spearman
2405693	0.0452873246278465	chr6:149565000-149565499	chr6:149320500-149320999	0.89693	Foreground	Spearman
2405694	0.122271292259521	chr6:149565000-149565499	chr6:149321000-149321499	0.74448	Foreground	Spearman
2405695	0.139769401113232	chr6:149565000-149565499	chr6:149321500-149321999	0.69353	Foreground	Spearman
2405696	0.149629198927767	chr6:149565500-149565999	chr6:149313000-149313499	0.66235	Foreground	Spearman
2405697	0.076495326266879	chr6:149565500-149565999	chr6:149313500-149313999	0.84816	Foreground	Spearman
2405698	0.107756535989219	chr6:149565500-149565999	chr6:149314000-149314499	0.78122	Foreground	Spearman
2405699	0.133942171767628	chr6:149565500-149565999	chr6:149314500-149314999	0.71097	Foreground	Spearman
2405700	0.12926958722351	chr6:149565500-149565999	chr6:149315000-149315499	0.72456	Foreground	Spearman
2405701	0.124685467850487	chr6:149565500-149565999	chr6:149315500-149315999	0.73775	Foreground	Spearman
2405702	0.0780306557159126	chr6:149565500-149565999	chr6:149316000-149316499	0.84556	Foreground	Spearman
2405703	0.452444975836493	chr6:149565500-149565999	chr6:149316500-149316999	0.00541999999999998	Foreground	Spearman
2405704	0.621434382898287	chr6:149565500-149565999	chr6:149317000-149317499	0.000229999999999952	Foreground	Spearman
2405705	0.441186562067637	chr6:149565500-149565999	chr6:149317500-149317999	0.00631999999999999	Foreground	Spearman
2405706	0.50150237327527	chr6:149565500-149565999	chr6:149318000-149318499	0.00256000000000001	Foreground	Spearman
2405707	0.509119097897942	chr6:149565500-149565999	chr6:149318500-149318999	0.00231000000000003	Foreground	Spearman
2405708	0.0517590395186746	chr6:149565500-149565999	chr6:149319000-149319499	0.8881	Foreground	Spearman
2405709	0.0638870812602359	chr6:149565500-149565999	chr6:149319500-149319999	0.86999	Foreground	Spearman
2405710	0.12736904368306	chr6:149565500-149565999	chr6:149320000-149320499	0.73005	Foreground	Spearman
2405711	0.0599247749710531	chr6:149565500-149565999	chr6:149320500-149320999	0.87623	Foreground	Spearman
2405712	0.129077085373589	chr6:149565500-149565999	chr6:149321000-149321499	0.72522	Foreground	Spearman
2405713	0.146923476622264	chr6:149565500-149565999	chr6:149321500-149321999	0.67117	Foreground	Spearman
2405714	-0.0327103681127479	chr6:149566000-149566499	chr6:149313000-149313499	0.0369	Foreground	Spearman
2405715	-0.00596085208834583	chr6:149566000-149566499	chr6:149313500-149313999	0.0528	Foreground	Spearman
2405716	-0.00976797413681299	chr6:149566000-149566499	chr6:149314000-149314499	0.05011	Foreground	Spearman
2405717	0.037938975723298	chr6:149566000-149566499	chr6:149314500-149314999	0.90661	Foreground	Spearman
2405718	0.0173034265493937	chr6:149566000-149566499	chr6:149315000-149315499	0.92833	Foreground	Spearman
2405719	0.012789976241411	chr6:149566000-149566499	chr6:149315500-149315999	0.93262	Foreground	Spearman
2405720	-0.0291925940653218	chr6:149566000-149566499	chr6:149316000-149316499	0.03855	Foreground	Spearman
2405721	0.170709689639325	chr6:149566000-149566499	chr6:149316500-149316999	0.58987	Foreground	Spearman
2405722	0.355906935789417	chr6:149566000-149566499	chr6:149317000-149317499	0.02358	Foreground	Spearman
2405723	0.360151462218833	chr6:149566000-149566499	chr6:149317500-149317999	0.02173	Foreground	Spearman
2405724	0.280640862139444	chr6:149566000-149566499	chr6:149318000-149318499	0.13678	Foreground	Spearman
2405725	0.150663193769366	chr6:149566000-149566499	chr6:149318500-149318999	0.6588	Foreground	Spearman
2405726	-0.0147078217080655	chr6:149566000-149566499	chr6:149319000-149319499	0.04704	Foreground	Spearman
2405727	-0.0105873069101131	chr6:149566000-149566499	chr6:149319500-149319999	0.0496799999999999	Foreground	Spearman
2405728	0.00600360667951917	chr6:149566000-149566499	chr6:149320000-149320499	0.93844	Foreground	Spearman
2405729	-0.0431723179318181	chr6:149566000-149566499	chr6:149320500-149320999	0.03182	Foreground	Spearman
2405730	-0.0138756476325255	chr6:149566000-149566499	chr6:149321000-149321499	0.04766	Foreground	Spearman
2405731	0.0549451033005784	chr6:149566000-149566499	chr6:149321500-149321999	0.88365	Foreground	Spearman
2405732	0.124084406164306	chr6:149566500-149566999	chr6:149313000-149313499	0.73932	Foreground	Spearman
2405733	0.114911031269984	chr6:149566500-149566999	chr6:149313500-149313999	0.76369	Foreground	Spearman
2405734	0.139348291908548	chr6:149566500-149566999	chr6:149314000-149314499	0.69504	Foreground	Spearman
2405735	0.158401828025102	chr6:149566500-149566999	chr6:149314500-149314999	0.63322	Foreground	Spearman
2405736	0.129105301066801	chr6:149566500-149566999	chr6:149315000-149315499	0.72517	Foreground	Spearman
2405737	0.122116117158347	chr6:149566500-149566999	chr6:149315500-149315999	0.74491	Foreground	Spearman
2405738	0.0827156677004397	chr6:149566500-149566999	chr6:149316000-149316499	0.83657	Foreground	Spearman
2405739	0.290228405056187	chr6:149566500-149566999	chr6:149316500-149316999	0.10979	Foreground	Spearman
2405740	0.256379611327228	chr6:149566500-149566999	chr6:149317000-149317499	0.22637	Foreground	Spearman
2405741	0.234441613525288	chr6:149566500-149566999	chr6:149317500-149317999	0.32159	Foreground	Spearman
2405742	0.293154558150878	chr6:149566500-149566999	chr6:149318000-149318499	0.10201	Foreground	Spearman
2405743	0.303346126578463	chr6:149566500-149566999	chr6:149318500-149318999	0.07861	Foreground	Spearman
2405744	0.106624099708104	chr6:149566500-149566999	chr6:149319000-149319499	0.78411	Foreground	Spearman
2405745	0.0917455652901867	chr6:149566500-149566999	chr6:149319500-149319999	0.81732	Foreground	Spearman
2405746	0.123185455433976	chr6:149566500-149566999	chr6:149320000-149320499	0.74186	Foreground	Spearman
2405747	0.0843930678800625	chr6:149566500-149566999	chr6:149320500-149320999	0.83316	Foreground	Spearman
2405748	0.115320048819521	chr6:149566500-149566999	chr6:149321000-149321499	0.76271	Foreground	Spearman
2405749	0.159481490344344	chr6:149566500-149566999	chr6:149321500-149321999	0.62968	Foreground	Spearman
2405750	0.0534826709678464	chr6:149567000-149567499	chr6:149313000-149313499	0.88581	Foreground	Spearman
2405751	0.0291768384405534	chr6:149567000-149567499	chr6:149313500-149313999	0.91701	Foreground	Spearman
2405752	0.0550563943522165	chr6:149567000-149567499	chr6:149314000-149314499	0.88348	Foreground	Spearman
2405753	0.0770275840796332	chr6:149567000-149567499	chr6:149314500-149314999	0.84735	Foreground	Spearman
2405754	0.0679813724504891	chr6:149567000-149567499	chr6:149315000-149315499	0.86318	Foreground	Spearman
2405755	0.0537936025606743	chr6:149567000-149567499	chr6:149315500-149315999	0.88536	Foreground	Spearman
2405756	0.036401199252052	chr6:149567000-149567499	chr6:149316000-149316499	0.90855	Foreground	Spearman
2405757	0.312943157753249	chr6:149567000-149567499	chr6:149316500-149316999	0.06148	Foreground	Spearman
2405758	0.349550443304558	chr6:149567000-149567499	chr6:149317000-149317499	0.02696	Foreground	Spearman
2405759	0.196007273380237	chr6:149567000-149567499	chr6:149317500-149317999	0.49186	Foreground	Spearman
2405760	0.232740940294206	chr6:149567000-149567499	chr6:149318000-149318499	0.32956	Foreground	Spearman
2405761	0.207038090098567	chr6:149567000-149567499	chr6:149318500-149318999	0.44524	Foreground	Spearman
2405762	0.108445525091959	chr6:149567000-149567499	chr6:149319000-149319499	0.77968	Foreground	Spearman
2405763	0.0253358677114806	chr6:149567000-149567499	chr6:149319500-149319999	0.92111	Foreground	Spearman
2405764	0.0444842538655585	chr6:149567000-149567499	chr6:149320000-149320499	0.89817	Foreground	Spearman
2405765	0.0334486870383378	chr6:149567000-149567499	chr6:149320500-149320999	0.91203	Foreground	Spearman
2405766	0.0638493870030574	chr6:149567000-149567499	chr6:149321000-149321499	0.87002	Foreground	Spearman
2405767	0.0542462993753715	chr6:149567000-149567499	chr6:149321500-149321999	0.88475	Foreground	Spearman
2405768	0.184615422745413	chr6:149567500-149567999	chr6:149313000-149313499	0.53739	Foreground	Spearman
2405769	0.182775933164561	chr6:149567500-149567999	chr6:149313500-149313999	0.5444	Foreground	Spearman
2405770	0.252120779371352	chr6:149567500-149567999	chr6:149314000-149314499	0.2443	Foreground	Spearman
2405771	0.242488240566813	chr6:149567500-149567999	chr6:149314500-149314999	0.286	Foreground	Spearman
2405772	0.20548825859426	chr6:149567500-149567999	chr6:149315000-149315499	0.45231	Foreground	Spearman
2405773	0.224031683239582	chr6:149567500-149567999	chr6:149315500-149315999	0.36935	Foreground	Spearman
2405774	0.217098364260128	chr6:149567500-149567999	chr6:149316000-149316499	0.40012	Foreground	Spearman
2405775	0.249080289698606	chr6:149567500-149567999	chr6:149316500-149316999	0.25712	Foreground	Spearman
2405776	0.30748341696256	chr6:149567500-149567999	chr6:149317000-149317499	0.0708	Foreground	Spearman
2405777	0.195977185813779	chr6:149567500-149567999	chr6:149317500-149317999	0.49198	Foreground	Spearman
2405778	0.244185403316379	chr6:149567500-149567999	chr6:149318000-149318499	0.27843	Foreground	Spearman
2405779	0.292170493897774	chr6:149567500-149567999	chr6:149318500-149318999	0.10463	Foreground	Spearman
2405780	0.173989226961012	chr6:149567500-149567999	chr6:149319000-149319499	0.57768	Foreground	Spearman
2405781	0.207872217046188	chr6:149567500-149567999	chr6:149319500-149319999	0.44199	Foreground	Spearman
2405782	0.220604360777466	chr6:149567500-149567999	chr6:149320000-149320499	0.38456	Foreground	Spearman
2405783	0.229953154459438	chr6:149567500-149567999	chr6:149320500-149320999	0.34292	Foreground	Spearman
2405784	0.242054680883836	chr6:149567500-149567999	chr6:149321000-149321499	0.28784	Foreground	Spearman
2405785	0.221599408946774	chr6:149567500-149567999	chr6:149321500-149321999	0.38025	Foreground	Spearman
2405786	0.196236144968564	chr6:149568000-149568499	chr6:149313000-149313499	0.49081	Foreground	Spearman
2405787	0.18877122079048	chr6:149568000-149568499	chr6:149313500-149313999	0.52068	Foreground	Spearman
2405788	0.259555554523928	chr6:149568000-149568499	chr6:149314000-149314499	0.21291	Foreground	Spearman
2405789	0.240780915809701	chr6:149568000-149568499	chr6:149314500-149314999	0.29314	Foreground	Spearman
2405790	0.217004385334591	chr6:149568000-149568499	chr6:149315000-149315499	0.40043	Foreground	Spearman
2405791	0.236805673315728	chr6:149568000-149568499	chr6:149315500-149315999	0.31101	Foreground	Spearman
2405792	0.238153022728502	chr6:149568000-149568499	chr6:149316000-149316499	0.30515	Foreground	Spearman
2405793	0.136975173229894	chr6:149568000-149568499	chr6:149316500-149316999	0.70172	Foreground	Spearman
2405794	0.161082380837386	chr6:149568000-149568499	chr6:149317000-149317499	0.6243	Foreground	Spearman
2405795	0.098268287588714	chr6:149568000-149568499	chr6:149317500-149317999	0.80382	Foreground	Spearman
2405796	0.159540549146577	chr6:149568000-149568499	chr6:149318000-149318499	0.6294	Foreground	Spearman
2405797	0.196342790002737	chr6:149568000-149568499	chr6:149318500-149318999	0.49027	Foreground	Spearman
2405798	0.150200953775598	chr6:149568000-149568499	chr6:149319000-149319499	0.66036	Foreground	Spearman
2405799	0.162277272357742	chr6:149568000-149568499	chr6:149319500-149319999	0.62005	Foreground	Spearman
2405800	0.18783982470482	chr6:149568000-149568499	chr6:149320000-149320499	0.52454	Foreground	Spearman
2405801	0.206464225003018	chr6:149568000-149568499	chr6:149320500-149320999	0.44785	Foreground	Spearman
2405802	0.233090410070962	chr6:149568000-149568499	chr6:149321000-149321499	0.32776	Foreground	Spearman
2405803	0.221583717233529	chr6:149568000-149568499	chr6:149321500-149321999	0.38028	Foreground	Spearman
2405804	0.28719217689518	chr6:149568500-149568999	chr6:149313000-149313499	0.11784	Foreground	Spearman
2405805	0.239396706648256	chr6:149568500-149568999	chr6:149313500-149313999	0.29933	Foreground	Spearman
2405806	0.308458209745783	chr6:149568500-149568999	chr6:149314000-149314499	0.06918	Foreground	Spearman
2405807	0.302204976683238	chr6:149568500-149568999	chr6:149314500-149314999	0.08116	Foreground	Spearman
2405808	0.25171548841281	chr6:149568500-149568999	chr6:149315000-149315499	0.24596	Foreground	Spearman
2405809	0.291418087807915	chr6:149568500-149568999	chr6:149315500-149315999	0.10666	Foreground	Spearman
2405810	0.276378521717767	chr6:149568500-149568999	chr6:149316000-149316499	0.14996	Foreground	Spearman
2405811	0.146181555877129	chr6:149568500-149568999	chr6:149316500-149316999	0.67355	Foreground	Spearman
2405812	0.0478750725152342	chr6:149568500-149568999	chr6:149317000-149317499	0.89344	Foreground	Spearman
2405813	0.0143165546261982	chr6:149568500-149568999	chr6:149317500-149317999	0.9311	Foreground	Spearman
2405814	0.113655855097059	chr6:149568500-149568999	chr6:149318000-149318499	0.76692	Foreground	Spearman
2405815	0.212693511842209	chr6:149568500-149568999	chr6:149318500-149318999	0.42023	Foreground	Spearman
2405816	0.139239455650053	chr6:149568500-149568999	chr6:149319000-149319499	0.69537	Foreground	Spearman
2405817	0.210673213741346	chr6:149568500-149568999	chr6:149319500-149319999	0.42962	Foreground	Spearman
2405818	0.269687475869837	chr6:149568500-149568999	chr6:149320000-149320499	0.17355	Foreground	Spearman
2405819	0.314024290779776	chr6:149568500-149568999	chr6:149320500-149320999	0.05984	Foreground	Spearman
2405820	0.301395600256723	chr6:149568500-149568999	chr6:149321000-149321499	0.08279	Foreground	Spearman
2405821	0.287293469870631	chr6:149568500-149568999	chr6:149321500-149321999	0.11756	Foreground	Spearman
2405822	0.292774425061896	chr6:149569000-149569499	chr6:149313000-149313499	0.10313	Foreground	Spearman
2405823	0.206071061535262	chr6:149569000-149569499	chr6:149313500-149313999	0.44981	Foreground	Spearman
2405824	0.27868924105675	chr6:149569000-149569499	chr6:149314000-149314499	0.14237	Foreground	Spearman
2405825	0.293632609127608	chr6:149569000-149569499	chr6:149314500-149314999	0.10079	Foreground	Spearman
2405826	0.315227870961541	chr6:149569000-149569499	chr6:149315000-149315499	0.05799	Foreground	Spearman
2405827	0.32108547438004	chr6:149569000-149569499	chr6:149315500-149315999	0.0502899999999999	Foreground	Spearman
2405828	0.280532627393903	chr6:149569000-149569499	chr6:149316000-149316499	0.13707	Foreground	Spearman
2405829	0.168662268613258	chr6:149569000-149569499	chr6:149316500-149316999	0.59753	Foreground	Spearman
2405830	0.0818846227921057	chr6:149569000-149569499	chr6:149317000-149317499	0.83816	Foreground	Spearman
2405831	0.0473439702185524	chr6:149569000-149569499	chr6:149317500-149317999	0.89415	Foreground	Spearman
2405832	0.118248827768052	chr6:149569000-149569499	chr6:149318000-149318499	0.7554	Foreground	Spearman
2405833	0.21961074783319	chr6:149569000-149569499	chr6:149318500-149318999	0.38925	Foreground	Spearman
2405834	0.156414509908929	chr6:149569000-149569499	chr6:149319000-149319499	0.63995	Foreground	Spearman
2405835	0.209598153779981	chr6:149569000-149569499	chr6:149319500-149319999	0.43432	Foreground	Spearman
2405836	0.285709324035446	chr6:149569000-149569499	chr6:149320000-149320499	0.12175	Foreground	Spearman
2405837	0.257236282710659	chr6:149569000-149569499	chr6:149320500-149320999	0.22277	Foreground	Spearman
2405838	0.269742386927071	chr6:149569000-149569499	chr6:149321000-149321499	0.1733	Foreground	Spearman
2405839	0.304679194220688	chr6:149569000-149569499	chr6:149321500-149321999	0.07619	Foreground	Spearman
2405840	0.308565396406936	chr6:149569500-149569999	chr6:149313000-149313499	0.0688800000000001	Foreground	Spearman
2405841	0.237809801024	chr6:149569500-149569999	chr6:149313500-149313999	0.30677	Foreground	Spearman
2405842	0.31257330724194	chr6:149569500-149569999	chr6:149314000-149314499	0.0620000000000001	Foreground	Spearman
2405843	0.305181620083666	chr6:149569500-149569999	chr6:149314500-149314999	0.07529	Foreground	Spearman
2405844	0.313706494726147	chr6:149569500-149569999	chr6:149315000-149315499	0.0603900000000001	Foreground	Spearman
2405845	0.275970163837151	chr6:149569500-149569999	chr6:149315500-149315999	0.15146	Foreground	Spearman
2405846	0.300273870755194	chr6:149569500-149569999	chr6:149316000-149316499	0.08517	Foreground	Spearman
2405847	0.099697610276648	chr6:149569500-149569999	chr6:149316500-149316999	0.80082	Foreground	Spearman
2405848	0.0245436205376382	chr6:149569500-149569999	chr6:149317000-149317499	0.92176	Foreground	Spearman
2405849	-0.0235221857975566	chr6:149569500-149569999	chr6:149317500-149317999	0.04157	Foreground	Spearman
2405850	0.0875842536982035	chr6:149569500-149569999	chr6:149318000-149318499	0.82621	Foreground	Spearman
2405851	0.193190425977749	chr6:149569500-149569999	chr6:149318500-149318999	0.50274	Foreground	Spearman
2405852	0.221867645904552	chr6:149569500-149569999	chr6:149319000-149319499	0.37916	Foreground	Spearman
2405853	0.246418441450283	chr6:149569500-149569999	chr6:149319500-149319999	0.26861	Foreground	Spearman
2405854	0.295139261993664	chr6:149569500-149569999	chr6:149320000-149320499	0.09719	Foreground	Spearman
2405855	0.314772735287581	chr6:149569500-149569999	chr6:149320500-149320999	0.05869	Foreground	Spearman
2405856	0.321578804895792	chr6:149569500-149569999	chr6:149321000-149321499	0.04971	Foreground	Spearman
2405857	0.300913691577255	chr6:149569500-149569999	chr6:149321500-149321999	0.0837	Foreground	Spearman
2405858	0.243933657656666	chr6:149570000-149570499	chr6:149313000-149313499	0.27954	Foreground	Spearman
2405859	0.209989706806076	chr6:149570000-149570499	chr6:149313500-149313999	0.43247	Foreground	Spearman
2405860	0.264649369898926	chr6:149570000-149570499	chr6:149314000-149314499	0.1926	Foreground	Spearman
2405861	0.285954319475199	chr6:149570000-149570499	chr6:149314500-149314999	0.12118	Foreground	Spearman
2405862	0.267125779754112	chr6:149570000-149570499	chr6:149315000-149315499	0.18324	Foreground	Spearman
2405863	0.230446714699364	chr6:149570000-149570499	chr6:149315500-149315999	0.34056	Foreground	Spearman
2405864	0.260235881568205	chr6:149570000-149570499	chr6:149316000-149316499	0.21007	Foreground	Spearman
2405865	0.128807661282712	chr6:149570000-149570499	chr6:149316500-149316999	0.72586	Foreground	Spearman
2405866	0.0506733778623497	chr6:149570000-149570499	chr6:149317000-149317499	0.8898	Foreground	Spearman
2405867	0.00524233451463554	chr6:149570000-149570499	chr6:149317500-149317999	0.93905	Foreground	Spearman
2405868	0.103258308303683	chr6:149570000-149570499	chr6:149318000-149318499	0.79248	Foreground	Spearman
2405869	0.168700607121103	chr6:149570000-149570499	chr6:149318500-149318999	0.59738	Foreground	Spearman
2405870	0.141243345650383	chr6:149570000-149570499	chr6:149319000-149319499	0.68916	Foreground	Spearman
2405871	0.144204392732973	chr6:149570000-149570499	chr6:149319500-149319999	0.67955	Foreground	Spearman
2405872	0.221719277863715	chr6:149570000-149570499	chr6:149320000-149320499	0.37982	Foreground	Spearman
2405873	0.237352434695826	chr6:149570000-149570499	chr6:149320500-149320999	0.30858	Foreground	Spearman
2405874	0.2503087776998	chr6:149570000-149570499	chr6:149321000-149321499	0.25151	Foreground	Spearman
2405875	0.260721554044148	chr6:149570000-149570499	chr6:149321500-149321999	0.20824	Foreground	Spearman
2405876	0.22390173079393	chr6:149564000-149564499	chr6:149541500-149541999	0.36996	Foreground	Spearman
2405877	0.257314251445939	chr6:149564000-149564499	chr6:149542000-149542499	0.22235	Foreground	Spearman
2405878	0.292638219792707	chr6:149564000-149564499	chr6:149542500-149542999	0.10343	Foreground	Spearman
2405879	0.297643827790749	chr6:149564500-149564999	chr6:149541500-149541999	0.09151	Foreground	Spearman
2405880	0.276404343960759	chr6:149564500-149564999	chr6:149542000-149542499	0.14989	Foreground	Spearman
2405881	0.335616494607297	chr6:149564500-149564999	chr6:149542500-149542999	0.0359	Foreground	Spearman
2405882	0.112068999613054	chr6:149565000-149565499	chr6:149541500-149541999	0.77075	Foreground	Spearman
2405883	0.136267095856636	chr6:149565000-149565499	chr6:149542000-149542499	0.70398	Foreground	Spearman
2405884	0.169020041448958	chr6:149565000-149565499	chr6:149542500-149542999	0.59617	Foreground	Spearman
2405885	0.15061011246553	chr6:149565500-149565999	chr6:149541500-149541999	0.65895	Foreground	Spearman
2405886	0.133508181963911	chr6:149565500-149565999	chr6:149542000-149542499	0.71234	Foreground	Spearman
2405887	0.176612845589805	chr6:149565500-149565999	chr6:149542500-149542999	0.56805	Foreground	Spearman
2405888	0.0433179629652483	chr6:149566000-149566499	chr6:149541500-149541999	0.89954	Foreground	Spearman
2405889	0.015311669065698	chr6:149566000-149566499	chr6:149542000-149542499	0.9303	Foreground	Spearman
2405890	0.00205121777990985	chr6:149566000-149566499	chr6:149542500-149542999	0.94135	Foreground	Spearman
2405891	0.132669367496631	chr6:149566500-149566999	chr6:149541500-149541999	0.71462	Foreground	Spearman
2405892	0.138714534404598	chr6:149566500-149566999	chr6:149542000-149542499	0.69679	Foreground	Spearman
2405893	0.121729801771028	chr6:149566500-149566999	chr6:149542500-149542999	0.74614	Foreground	Spearman
2405894	0.0697965303631356	chr6:149567000-149567499	chr6:149541500-149541999	0.8602	Foreground	Spearman
2405895	0.0711964499356574	chr6:149567000-149567499	chr6:149542000-149542499	0.85801	Foreground	Spearman
2405896	0.0651480520756144	chr6:149567000-149567499	chr6:149542500-149542999	0.86787	Foreground	Spearman
2405897	0.227881114840459	chr6:149567500-149567999	chr6:149541500-149541999	0.35203	Foreground	Spearman
2405898	0.213280450524144	chr6:149567500-149567999	chr6:149542000-149542499	0.41762	Foreground	Spearman
2405899	0.286924065370363	chr6:149567500-149567999	chr6:149542500-149542999	0.11841	Foreground	Spearman
2405900	0.213187878138493	chr6:149568000-149568499	chr6:149541500-149541999	0.41811	Foreground	Spearman
2405901	0.239342951115828	chr6:149568000-149568499	chr6:149542000-149542499	0.29962	Foreground	Spearman
2405902	0.293097201944299	chr6:149568000-149568499	chr6:149542500-149542999	0.10224	Foreground	Spearman
2405903	0.245330230612713	chr6:149568500-149568999	chr6:149541500-149541999	0.27327	Foreground	Spearman
2405904	0.257414884261806	chr6:149568500-149568999	chr6:149542000-149542499	0.22195	Foreground	Spearman
2405905	0.338094378662425	chr6:149568500-149568999	chr6:149542500-149542999	0.03384	Foreground	Spearman
2405906	0.260313951854097	chr6:149569000-149569499	chr6:149541500-149541999	0.20977	Foreground	Spearman
2405907	0.314591424144149	chr6:149569000-149569499	chr6:149542000-149542499	0.0589499999999999	Foreground	Spearman
2405908	0.333797245740785	chr6:149569000-149569499	chr6:149542500-149542999	0.03745	Foreground	Spearman
2405909	0.308983017765754	chr6:149569500-149569999	chr6:149541500-149541999	0.06813	Foreground	Spearman
2405910	0.283135091595576	chr6:149569500-149569999	chr6:149542000-149542499	0.12888	Foreground	Spearman
2405911	0.355933049655029	chr6:149569500-149569999	chr6:149542500-149542999	0.02358	Foreground	Spearman
2405912	0.271799456612172	chr6:149570000-149570499	chr6:149541500-149541999	0.1661	Foreground	Spearman
2405913	0.288191267300285	chr6:149570000-149570499	chr6:149542000-149542499	0.11494	Foreground	Spearman
2405914	0.324359632923333	chr6:149570000-149570499	chr6:149542500-149542999	0.04659	Foreground	Spearman
2405915	0.214071445072389	chr6:149564000-149564499	chr6:149643000-149643499	0.41409	Foreground	Spearman
2405916	0.25148618646993	chr6:149564000-149564499	chr6:149643500-149643999	0.2468	Foreground	Spearman
2405917	0.247445454783435	chr6:149564000-149564499	chr6:149647000-149647499	0.2642	Foreground	Spearman
2405918	0.235021530566244	chr6:149564500-149564999	chr6:149643000-149643499	0.31893	Foreground	Spearman
2405919	0.276874300340077	chr6:149564500-149564999	chr6:149643500-149643999	0.14827	Foreground	Spearman
2405920	0.270996851250764	chr6:149564500-149564999	chr6:149647000-149647499	0.16876	Foreground	Spearman
2405921	0.0813855339146411	chr6:149565000-149565499	chr6:149643000-149643499	0.83921	Foreground	Spearman
2405922	0.135786252515429	chr6:149565000-149565499	chr6:149643500-149643999	0.70545	Foreground	Spearman
2405923	0.111062100586153	chr6:149565000-149565499	chr6:149647000-149647499	0.77307	Foreground	Spearman
2405924	0.0356305478694232	chr6:149565500-149565999	chr6:149643000-149643499	0.90929	Foreground	Spearman
2405925	0.137299262218411	chr6:149565500-149565999	chr6:149643500-149643999	0.7008	Foreground	Spearman
2405926	0.0780000705616802	chr6:149565500-149565999	chr6:149647000-149647499	0.84564	Foreground	Spearman
2405927	-0.0456697854637084	chr6:149566000-149566499	chr6:149643000-149643499	0.03084	Foreground	Spearman
2405928	-0.00379690653261594	chr6:149566000-149566499	chr6:149643500-149643999	0.05432	Foreground	Spearman
2405929	-0.0325902562153617	chr6:149566000-149566499	chr6:149647000-149647499	0.03695	Foreground	Spearman
2405930	0.050600520486136	chr6:149566500-149566999	chr6:149643000-149643499	0.88996	Foreground	Spearman
2405931	0.112221578321508	chr6:149566500-149566999	chr6:149643500-149643999	0.77028	Foreground	Spearman
2405932	0.0966863199487994	chr6:149566500-149566999	chr6:149647000-149647499	0.80709	Foreground	Spearman
2405933	0.0517994210949207	chr6:149567000-149567499	chr6:149643000-149643499	0.88807	Foreground	Spearman
2405934	0.0677478751656058	chr6:149567000-149567499	chr6:149643500-149643999	0.8635	Foreground	Spearman
2405935	0.0192058024164205	chr6:149567000-149567499	chr6:149647000-149647499	0.92674	Foreground	Spearman
2405936	0.170887126335234	chr6:149567500-149567999	chr6:149643000-149643499	0.58916	Foreground	Spearman
2405937	0.238958139123157	chr6:149567500-149567999	chr6:149643500-149643999	0.30146	Foreground	Spearman
2405938	0.184746646692284	chr6:149567500-149567999	chr6:149647000-149647499	0.53693	Foreground	Spearman
2405939	0.220013607446993	chr6:149568000-149568499	chr6:149643000-149643499	0.38721	Foreground	Spearman
2405940	0.263320989614184	chr6:149568000-149568499	chr6:149643500-149643999	0.19784	Foreground	Spearman
2405941	0.225603733464385	chr6:149568000-149568499	chr6:149647000-149647499	0.36211	Foreground	Spearman
2405942	0.241803306338765	chr6:149568500-149568999	chr6:149643000-149643499	0.28871	Foreground	Spearman
2405943	0.272014540660614	chr6:149568500-149568999	chr6:149643500-149643999	0.16547	Foreground	Spearman
2405944	0.277864691556732	chr6:149568500-149568999	chr6:149647000-149647499	0.14509	Foreground	Spearman
2405945	0.200958328442523	chr6:149569000-149569499	chr6:149643000-149643499	0.47119	Foreground	Spearman
2405946	0.296637823221957	chr6:149569000-149569499	chr6:149643500-149643999	0.09384	Foreground	Spearman
2405947	0.249336364280289	chr6:149569000-149569499	chr6:149647000-149647499	0.25592	Foreground	Spearman
2405948	0.206195698881148	chr6:149569500-149569999	chr6:149643000-149643499	0.44925	Foreground	Spearman
2405949	0.262268868724564	chr6:149569500-149569999	chr6:149643500-149643999	0.20242	Foreground	Spearman
2405950	0.296226358230348	chr6:149569500-149569999	chr6:149647000-149647499	0.09461	Foreground	Spearman
2405951	0.199123975856902	chr6:149570000-149570499	chr6:149643000-149643499	0.479	Foreground	Spearman
2405952	0.24142850496493	chr6:149570000-149570499	chr6:149643500-149643999	0.29037	Foreground	Spearman
2405953	0.267123064001978	chr6:149570000-149570499	chr6:149647000-149647499	0.18325	Foreground	Spearman
2405954	0.247782247080235	chr6:149564000-149564499	chr6:149683500-149683999	0.26279	Foreground	Spearman
2405955	0.247357243856517	chr6:149564000-149564499	chr6:149684000-149684499	0.26461	Foreground	Spearman
2405956	0.315545692608051	chr6:149564000-149564499	chr6:149686500-149686999	0.0576100000000001	Foreground	Spearman
2405957	0.26978136878924	chr6:149564500-149564999	chr6:149683500-149683999	0.17322	Foreground	Spearman
2405958	0.254524848333475	chr6:149564500-149564999	chr6:149684000-149684499	0.23396	Foreground	Spearman
2405959	0.27557247648518	chr6:149564500-149564999	chr6:149686500-149686999	0.15306	Foreground	Spearman
2405960	0.108471793686804	chr6:149565000-149565499	chr6:149683500-149683999	0.77962	Foreground	Spearman
2405961	0.0956869582968673	chr6:149565000-149565499	chr6:149684000-149684499	0.80928	Foreground	Spearman
2405962	0.170102165366996	chr6:149565000-149565499	chr6:149686500-149686999	0.59205	Foreground	Spearman
2405963	0.0798327888391175	chr6:149565500-149565999	chr6:149683500-149683999	0.84222	Foreground	Spearman
2405964	0.0508085842307658	chr6:149565500-149565999	chr6:149684000-149684499	0.88962	Foreground	Spearman
2405965	0.234328037976694	chr6:149565500-149565999	chr6:149686500-149686999	0.32212	Foreground	Spearman
2405966	0.0158743615122046	chr6:149566000-149566499	chr6:149683500-149683999	0.92979	Foreground	Spearman
2405967	0.0177509032522397	chr6:149566000-149566499	chr6:149684000-149684499	0.92793	Foreground	Spearman
2405968	0.0589074943447228	chr6:149566000-149566499	chr6:149686500-149686999	0.87774	Foreground	Spearman
2405969	0.0654355514224984	chr6:149566500-149566999	chr6:149683500-149683999	0.86742	Foreground	Spearman
2405970	0.0981910197592516	chr6:149566500-149566999	chr6:149684000-149684499	0.80406	Foreground	Spearman
2405971	0.212234681495863	chr6:149566500-149566999	chr6:149686500-149686999	0.42243	Foreground	Spearman
2405972	0.0168494381880554	chr6:149567000-149567499	chr6:149683500-149683999	0.9288	Foreground	Spearman
2405973	-0.0112105612867175	chr6:149567000-149567499	chr6:149684000-149684499	0.04921	Foreground	Spearman
2405974	0.084394306927484	chr6:149567000-149567499	chr6:149686500-149686999	0.83316	Foreground	Spearman
2405975	0.165896486816816	chr6:149567500-149567999	chr6:149683500-149683999	0.60784	Foreground	Spearman
2405976	0.152482807493437	chr6:149567500-149567999	chr6:149684000-149684499	0.65291	Foreground	Spearman
2405977	0.235048635634107	chr6:149567500-149567999	chr6:149686500-149686999	0.31887	Foreground	Spearman
2405978	0.203857819547744	chr6:149568000-149568499	chr6:149683500-149683999	0.4592	Foreground	Spearman
2405979	0.223742331665657	chr6:149568000-149568499	chr6:149684000-149684499	0.37057	Foreground	Spearman
2405980	0.232016267094432	chr6:149568000-149568499	chr6:149686500-149686999	0.33305	Foreground	Spearman
2405981	0.240843781995701	chr6:149568500-149568999	chr6:149683500-149683999	0.29283	Foreground	Spearman
2405982	0.234156201275532	chr6:149568500-149568999	chr6:149684000-149684499	0.3229	Foreground	Spearman
2405983	0.313637146332949	chr6:149568500-149568999	chr6:149686500-149686999	0.0605	Foreground	Spearman
2405984	0.230557386663447	chr6:149569000-149569499	chr6:149683500-149683999	0.33993	Foreground	Spearman
2405985	0.255600880289102	chr6:149569000-149569499	chr6:149684000-149684499	0.22939	Foreground	Spearman
2405986	0.318858440201863	chr6:149569000-149569499	chr6:149686500-149686999	0.05308	Foreground	Spearman
2405987	0.260205233818052	chr6:149569500-149569999	chr6:149683500-149683999	0.21019	Foreground	Spearman
2405988	0.259591356111636	chr6:149569500-149569999	chr6:149684000-149684499	0.21276	Foreground	Spearman
2405989	0.297897948718007	chr6:149569500-149569999	chr6:149686500-149686999	0.09094	Foreground	Spearman
2405990	0.207689101507712	chr6:149570000-149570499	chr6:149683500-149683999	0.44272	Foreground	Spearman
2405991	0.188763108027898	chr6:149570000-149570499	chr6:149684000-149684499	0.5207	Foreground	Spearman
2405992	0.248803076277928	chr6:149570000-149570499	chr6:149686500-149686999	0.25823	Foreground	Spearman
2405993	0.272727606272847	chr6:149564000-149564499	chr6:149696000-149696499	0.1631	Foreground	Spearman
2405994	0.269468293401659	chr6:149564000-149564499	chr6:149696500-149696999	0.17428	Foreground	Spearman
2405995	0.26629163371785	chr6:149564000-149564499	chr6:149697000-149697499	0.18657	Foreground	Spearman
2405996	0.247362071121589	chr6:149564000-149564499	chr6:149698000-149698499	0.26458	Foreground	Spearman
2405997	0.26237473736948	chr6:149564000-149564499	chr6:149699000-149699499	0.20192	Foreground	Spearman
2405998	0.260168536877211	chr6:149564500-149564999	chr6:149696000-149696499	0.2103	Foreground	Spearman
2405999	0.286343682648177	chr6:149564500-149564999	chr6:149696500-149696999	0.12014	Foreground	Spearman
2406000	0.323131263500984	chr6:149564500-149564999	chr6:149697000-149697499	0.04789	Foreground	Spearman
2406001	0.28060749584075	chr6:149564500-149564999	chr6:149698000-149698499	0.13687	Foreground	Spearman
2406002	0.290750271697356	chr6:149564500-149564999	chr6:149699000-149699499	0.1084	Foreground	Spearman
2406003	0.138084147113409	chr6:149565000-149565499	chr6:149696000-149696499	0.69858	Foreground	Spearman
2406004	0.150058513132812	chr6:149565000-149565499	chr6:149696500-149696999	0.66078	Foreground	Spearman
2406005	0.13694328531215	chr6:149565000-149565499	chr6:149697000-149697499	0.70181	Foreground	Spearman
2406006	0.117367520760761	chr6:149565000-149565499	chr6:149698000-149698499	0.75763	Foreground	Spearman
2406007	0.244001030114696	chr6:149565000-149565499	chr6:149699000-149699499	0.2792	Foreground	Spearman
2406008	0.127924541679291	chr6:149565500-149565999	chr6:149696000-149696499	0.72834	Foreground	Spearman
2406009	0.175383147080462	chr6:149565500-149565999	chr6:149696500-149696999	0.57263	Foreground	Spearman
2406010	0.125636852004627	chr6:149565500-149565999	chr6:149697000-149697499	0.73488	Foreground	Spearman
2406011	0.111037741527185	chr6:149565500-149565999	chr6:149698000-149698499	0.77313	Foreground	Spearman
2406012	0.304750998543502	chr6:149565500-149565999	chr6:149699000-149699499	0.0760999999999999	Foreground	Spearman
2406013	0.0394090928417248	chr6:149566000-149566499	chr6:149696000-149696499	0.9046	Foreground	Spearman
2406014	0.0340399542159971	chr6:149566000-149566499	chr6:149696500-149696999	0.9114	Foreground	Spearman
2406015	0.0189445633900492	chr6:149566000-149566499	chr6:149697000-149697499	0.927	Foreground	Spearman
2406016	0.00469427440657576	chr6:149566000-149566499	chr6:149698000-149698499	0.9394	Foreground	Spearman
2406017	0.0517480229608546	chr6:149566000-149566499	chr6:149699000-149699499	0.8881	Foreground	Spearman
2406018	0.110082386392375	chr6:149566500-149566999	chr6:149696000-149696499	0.77551	Foreground	Spearman
2406019	0.142150513288836	chr6:149566500-149566999	chr6:149696500-149696999	0.6862	Foreground	Spearman
2406020	0.125053761104933	chr6:149566500-149566999	chr6:149697000-149697499	0.73663	Foreground	Spearman
2406021	0.131454330493062	chr6:149566500-149566999	chr6:149698000-149698499	0.71814	Foreground	Spearman
2406022	0.16111341456097	chr6:149566500-149566999	chr6:149699000-149699499	0.6242	Foreground	Spearman
2406023	0.0421565749566879	chr6:149567000-149567499	chr6:149696000-149696499	0.90094	Foreground	Spearman
2406024	0.0744071555331191	chr6:149567000-149567499	chr6:149696500-149696999	0.85209	Foreground	Spearman
2406025	0.0784506096736754	chr6:149567000-149567499	chr6:149697000-149697499	0.84482	Foreground	Spearman
2406026	0.0800548621570299	chr6:149567000-149567499	chr6:149698000-149698499	0.84179	Foreground	Spearman
2406027	0.142244118466359	chr6:149567000-149567499	chr6:149699000-149699499	0.68593	Foreground	Spearman
2406028	0.217705837979476	chr6:149567500-149567999	chr6:149696000-149696499	0.39746	Foreground	Spearman
2406029	0.233332251364899	chr6:149567500-149567999	chr6:149696500-149696999	0.32666	Foreground	Spearman
2406030	0.211240453644851	chr6:149567500-149567999	chr6:149697000-149697499	0.42688	Foreground	Spearman
2406031	0.217259766883774	chr6:149567500-149567999	chr6:149698000-149698499	0.39947	Foreground	Spearman
2406032	0.295547906879964	chr6:149567500-149567999	chr6:149699000-149699499	0.0963000000000001	Foreground	Spearman
2406033	0.242291814188734	chr6:149568000-149568499	chr6:149696000-149696499	0.28688	Foreground	Spearman
2406034	0.225369808319827	chr6:149568000-149568499	chr6:149696500-149696999	0.36318	Foreground	Spearman
2406035	0.19947438261737	chr6:149568000-149568499	chr6:149697000-149697499	0.47738	Foreground	Spearman
2406036	0.245708613958152	chr6:149568000-149568499	chr6:149698000-149698499	0.27175	Foreground	Spearman
2406037	0.288993628234851	chr6:149568000-149568499	chr6:149699000-149699499	0.11308	Foreground	Spearman
2406038	0.269844572856029	chr6:149568500-149568999	chr6:149696000-149696499	0.17295	Foreground	Spearman
2406039	0.272599108045157	chr6:149568500-149568999	chr6:149696500-149696999	0.16354	Foreground	Spearman
2406040	0.237643519852265	chr6:149568500-149568999	chr6:149697000-149697499	0.30741	Foreground	Spearman
2406041	0.256519353268618	chr6:149568500-149568999	chr6:149698000-149698499	0.22566	Foreground	Spearman
2406042	0.297361545502938	chr6:149568500-149568999	chr6:149699000-149699499	0.09224	Foreground	Spearman
2406043	0.252178112524631	chr6:149569000-149569499	chr6:149696000-149696499	0.24401	Foreground	Spearman
2406044	0.29197692508924	chr6:149569000-149569499	chr6:149696500-149696999	0.10509	Foreground	Spearman
2406045	0.278003863504203	chr6:149569000-149569499	chr6:149697000-149697499	0.14461	Foreground	Spearman
2406046	0.264532905084075	chr6:149569000-149569499	chr6:149698000-149698499	0.19301	Foreground	Spearman
2406047	0.315343373248035	chr6:149569000-149569499	chr6:149699000-149699499	0.0577800000000001	Foreground	Spearman
2406048	0.295093010833148	chr6:149569500-149569999	chr6:149696000-149696499	0.09731	Foreground	Spearman
2406049	0.294725563002251	chr6:149569500-149569999	chr6:149696500-149696999	0.09804	Foreground	Spearman
2406050	0.290577840778947	chr6:149569500-149569999	chr6:149697000-149697499	0.10884	Foreground	Spearman
2406051	0.24788739057964	chr6:149569500-149569999	chr6:149698000-149698499	0.26234	Foreground	Spearman
2406052	0.294102562210305	chr6:149569500-149569999	chr6:149699000-149699499	0.09963	Foreground	Spearman
2406053	0.26955227611963	chr6:149570000-149570499	chr6:149696000-149696499	0.174	Foreground	Spearman
2406054	0.282919332929072	chr6:149570000-149570499	chr6:149696500-149696999	0.12956	Foreground	Spearman
2406055	0.299557200979435	chr6:149570000-149570499	chr6:149697000-149697499	0.08684	Foreground	Spearman
2406056	0.272815039711071	chr6:149570000-149570499	chr6:149698000-149698499	0.16277	Foreground	Spearman
2406057	0.246886265739855	chr6:149570000-149570499	chr6:149699000-149699499	0.26649	Foreground	Spearman
2406058	0.242472782136937	chr6:149564000-149564499	chr6:149703000-149703499	0.2861	Foreground	Spearman
2406059	0.310682019500586	chr6:149564000-149564499	chr6:149704500-149704999	0.06517	Foreground	Spearman
2406060	0.290231861602629	chr6:149564000-149564499	chr6:149705000-149705499	0.10978	Foreground	Spearman
2406061	0.302648024098023	chr6:149564500-149564999	chr6:149703000-149703499	0.08014	Foreground	Spearman
2406062	0.300142847044015	chr6:149564500-149564999	chr6:149704500-149704999	0.08553	Foreground	Spearman
2406063	0.298362284339278	chr6:149564500-149564999	chr6:149705000-149705499	0.08995	Foreground	Spearman
2406064	0.102249762814166	chr6:149565000-149565499	chr6:149703000-149703499	0.79471	Foreground	Spearman
2406065	0.131107166977224	chr6:149565000-149565499	chr6:149704500-149704999	0.71919	Foreground	Spearman
2406066	0.124079747468747	chr6:149565000-149565499	chr6:149705000-149705499	0.73932	Foreground	Spearman
2406067	0.116363315964986	chr6:149565500-149565999	chr6:149703000-149703499	0.76002	Foreground	Spearman
2406068	0.186277978107357	chr6:149565500-149565999	chr6:149704500-149704999	0.53058	Foreground	Spearman
2406069	0.150519013040895	chr6:149565500-149565999	chr6:149705000-149705499	0.65918	Foreground	Spearman
2406070	0.0333766252804541	chr6:149566000-149566499	chr6:149703000-149703499	0.91215	Foreground	Spearman
2406071	0.0487742930317925	chr6:149566000-149566499	chr6:149704500-149704999	0.89257	Foreground	Spearman
2406072	0.0176662942959345	chr6:149566000-149566499	chr6:149705000-149705499	0.92803	Foreground	Spearman
2406073	0.136502947526978	chr6:149566500-149566999	chr6:149703000-149703499	0.70323	Foreground	Spearman
2406074	0.135921212507449	chr6:149566500-149566999	chr6:149704500-149704999	0.70496	Foreground	Spearman
2406075	0.141804445118832	chr6:149566500-149566999	chr6:149705000-149705499	0.68724	Foreground	Spearman
2406076	0.0359086316550201	chr6:149567000-149567499	chr6:149703000-149703499	0.90904	Foreground	Spearman
2406077	0.0353721213939147	chr6:149567000-149567499	chr6:149704500-149704999	0.90959	Foreground	Spearman
2406078	0.0431641048010946	chr6:149567000-149567499	chr6:149705000-149705499	0.8997	Foreground	Spearman
2406079	0.184316621949362	chr6:149567500-149567999	chr6:149703000-149703499	0.53841	Foreground	Spearman
2406080	0.227069553735268	chr6:149567500-149567999	chr6:149704500-149704999	0.3558	Foreground	Spearman
2406081	0.239729709380484	chr6:149567500-149567999	chr6:149705000-149705499	0.29797	Foreground	Spearman
2406082	0.235626198172134	chr6:149568000-149568499	chr6:149703000-149703499	0.31623	Foreground	Spearman
2406083	0.197063836785949	chr6:149568000-149568499	chr6:149704500-149704999	0.48735	Foreground	Spearman
2406084	0.229450891269085	chr6:149568000-149568499	chr6:149705000-149705499	0.3447	Foreground	Spearman
2406085	0.264766934794903	chr6:149568500-149568999	chr6:149703000-149703499	0.19221	Foreground	Spearman
2406086	0.272364602985439	chr6:149568500-149568999	chr6:149704500-149704999	0.16436	Foreground	Spearman
2406087	0.279634273654183	chr6:149568500-149568999	chr6:149705000-149705499	0.13952	Foreground	Spearman
2406088	0.288264617579557	chr6:149569000-149569499	chr6:149703000-149703499	0.11482	Foreground	Spearman
2406089	0.264312170667752	chr6:149569000-149569499	chr6:149704500-149704999	0.19392	Foreground	Spearman
2406090	0.311541047913977	chr6:149569000-149569499	chr6:149705000-149705499	0.06376	Foreground	Spearman
2406091	0.289518317427826	chr6:149569500-149569999	chr6:149703000-149703499	0.11168	Foreground	Spearman
2406092	0.278779370642419	chr6:149569500-149569999	chr6:149704500-149704999	0.14212	Foreground	Spearman
2406093	0.30813689731118	chr6:149569500-149569999	chr6:149705000-149705499	0.06968	Foreground	Spearman
2406094	0.267265395323178	chr6:149570000-149570499	chr6:149703000-149703499	0.18271	Foreground	Spearman
2406095	0.25366406667191	chr6:149570000-149570499	chr6:149704500-149704999	0.23775	Foreground	Spearman
2406096	0.280167626871158	chr6:149570000-149570499	chr6:149705000-149705499	0.13811	Foreground	Spearman
2406097	0.246662197386749	chr6:149564000-149564499	chr6:151371500-151371999	0.26759	Foreground	Spearman
2406098	0.270019820046588	chr6:149564000-149564499	chr6:151372000-151372499	0.17234	Foreground	Spearman
2406099	0.293562994982394	chr6:149564000-149564499	chr6:151372500-151372999	0.1009	Foreground	Spearman
2406100	0.231242314235353	chr6:149564000-149564499	chr6:151373000-151373499	0.33664	Foreground	Spearman
2406101	0.219390103458682	chr6:149564000-149564499	chr6:151373500-151373999	0.39017	Foreground	Spearman
2406102	0.112508308975784	chr6:149564000-149564499	chr6:151374000-151374499	0.76963	Foreground	Spearman
2406103	0.26312150768075	chr6:149564000-149564499	chr6:151374500-151374999	0.19864	Foreground	Spearman
2406104	0.219401386222944	chr6:149564000-149564499	chr6:151375000-151375499	0.39014	Foreground	Spearman
2406105	0.274489017693617	chr6:149564500-149564999	chr6:151371500-151371999	0.15668	Foreground	Spearman
2406106	0.243263221285635	chr6:149564500-149564999	chr6:151372000-151372499	0.28255	Foreground	Spearman
2406107	0.287594813268756	chr6:149564500-149564999	chr6:151372500-151372999	0.1165	Foreground	Spearman
2406108	0.160142906359122	chr6:149564500-149564999	chr6:151373000-151373499	0.62744	Foreground	Spearman
2406109	0.130290934544286	chr6:149564500-149564999	chr6:151373500-151373999	0.72147	Foreground	Spearman
2406110	0.0486209858668719	chr6:149564500-149564999	chr6:151374000-151374499	0.89277	Foreground	Spearman
2406111	0.217789788421227	chr6:149564500-149564999	chr6:151374500-151374999	0.3971	Foreground	Spearman
2406112	0.145095922857278	chr6:149564500-149564999	chr6:151375000-151375499	0.67695	Foreground	Spearman
2406113	0.0952595976309405	chr6:149565000-149565499	chr6:151371500-151371999	0.8102	Foreground	Spearman
2406114	0.108647067578208	chr6:149565000-149565499	chr6:151372000-151372499	0.77911	Foreground	Spearman
2406115	0.114163643270912	chr6:149565000-149565499	chr6:151372500-151372999	0.76549	Foreground	Spearman
2406116	0.0741156819650983	chr6:149565000-149565499	chr6:151373000-151373499	0.85279	Foreground	Spearman
2406117	0.0361831123995963	chr6:149565000-149565499	chr6:151373500-151373999	0.90883	Foreground	Spearman
2406118	-0.112435524141262	chr6:149565000-149565499	chr6:151374000-151374499	0.01301	Foreground	Spearman
2406119	0.0676268845963465	chr6:149565000-149565499	chr6:151374500-151374999	0.8636	Foreground	Spearman
2406120	-0.0156023077074212	chr6:149565000-149565499	chr6:151375000-151375499	0.04638	Foreground	Spearman
2406121	0.0532377614623338	chr6:149565500-149565999	chr6:151371500-151371999	0.88617	Foreground	Spearman
2406122	0.160092629094607	chr6:149565500-149565999	chr6:151372000-151372499	0.62763	Foreground	Spearman
2406123	0.116065367796335	chr6:149565500-149565999	chr6:151372500-151372999	0.76106	Foreground	Spearman
2406124	0.16508649085951	chr6:149565500-149565999	chr6:151373000-151373499	0.61053	Foreground	Spearman
2406125	0.132757336790813	chr6:149565500-149565999	chr6:151373500-151373999	0.71446	Foreground	Spearman
2406126	-0.211458735118908	chr6:149565500-149565999	chr6:151374000-151374499	0.00405	Foreground	Spearman
2406127	0.126811584900931	chr6:149565500-149565999	chr6:151374500-151374999	0.7315	Foreground	Spearman
2406128	0.136902650804684	chr6:149565500-149565999	chr6:151375000-151375499	0.70194	Foreground	Spearman
2406129	0.0317651218103559	chr6:149566000-149566499	chr6:151371500-151371999	0.91383	Foreground	Spearman
2406130	0.0992020879885606	chr6:149566000-149566499	chr6:151372000-151372499	0.80202	Foreground	Spearman
2406131	0.0526365949330377	chr6:149566000-149566499	chr6:151372500-151372999	0.88691	Foreground	Spearman
2406132	0.139122135178792	chr6:149566000-149566499	chr6:151373000-151373499	0.69566	Foreground	Spearman
2406133	0.189715479693286	chr6:149566000-149566499	chr6:151373500-151373999	0.51675	Foreground	Spearman
2406134	-0.0291106487746781	chr6:149566000-149566499	chr6:151374000-151374499	0.0386	Foreground	Spearman
2406135	0.122607404298573	chr6:149566000-149566499	chr6:151374500-151374999	0.7435	Foreground	Spearman
2406136	0.16644458150648	chr6:149566000-149566499	chr6:151375000-151375499	0.60574	Foreground	Spearman
2406137	0.114183182157645	chr6:149566500-149566999	chr6:151371500-151371999	0.76542	Foreground	Spearman
2406138	0.209917932100485	chr6:149566500-149566999	chr6:151372000-151372499	0.4328	Foreground	Spearman
2406139	0.19878673681642	chr6:149566500-149566999	chr6:151372500-151372999	0.48028	Foreground	Spearman
2406140	0.266659205084185	chr6:149566500-149566999	chr6:151373000-151373499	0.18496	Foreground	Spearman
2406141	0.25345149253095	chr6:149566500-149566999	chr6:151373500-151373999	0.23872	Foreground	Spearman
2406142	0.056233053212143	chr6:149566500-149566999	chr6:151374000-151374499	0.88168	Foreground	Spearman
2406143	0.204163377290979	chr6:149566500-149566999	chr6:151374500-151374999	0.45791	Foreground	Spearman
2406144	0.216950480049061	chr6:149566500-149566999	chr6:151375000-151375499	0.4008	Foreground	Spearman
2406145	0.0189710238851676	chr6:149567000-149567499	chr6:151371500-151371999	0.92698	Foreground	Spearman
2406146	0.0151440424377651	chr6:149567000-149567499	chr6:151372000-151372499	0.93047	Foreground	Spearman
2406147	0.0205621650309811	chr6:149567000-149567499	chr6:151372500-151372999	0.92543	Foreground	Spearman
2406148	-0.0176761600734695	chr6:149567000-149567499	chr6:151373000-151373499	0.04519	Foreground	Spearman
2406149	-0.0692748789059468	chr6:149567000-149567499	chr6:151373500-151373999	0.02246	Foreground	Spearman
2406150	-0.18876852624309	chr6:149567000-149567499	chr6:151374000-151374499	0.00524999999999998	Foreground	Spearman
2406151	-0.0576698317108893	chr6:149567000-149567499	chr6:151374500-151374999	0.02621	Foreground	Spearman
2406152	-0.0924038902839982	chr6:149567000-149567499	chr6:151375000-151375499	0.01683	Foreground	Spearman
2406153	0.186925027290971	chr6:149567500-149567999	chr6:151371500-151371999	0.52797	Foreground	Spearman
2406154	0.143395066235346	chr6:149567500-149567999	chr6:151372000-151372499	0.68234	Foreground	Spearman
2406155	0.185190165373236	chr6:149567500-149567999	chr6:151372500-151372999	0.53494	Foreground	Spearman
2406156	0.0947572884090366	chr6:149567500-149567999	chr6:151373000-151373499	0.81123	Foreground	Spearman
2406157	0.0274460364353774	chr6:149567500-149567999	chr6:151373500-151373999	0.91889	Foreground	Spearman
2406158	-0.122739493600446	chr6:149567500-149567999	chr6:151374000-151374499	0.01161	Foreground	Spearman
2406159	0.106018070882287	chr6:149567500-149567999	chr6:151374500-151374999	0.78537	Foreground	Spearman
2406160	0.0375591451419232	chr6:149567500-149567999	chr6:151375000-151375499	0.90703	Foreground	Spearman
2406161	0.231447536190064	chr6:149568000-149568499	chr6:151371500-151371999	0.33575	Foreground	Spearman
2406162	0.152529913986552	chr6:149568000-149568499	chr6:151372000-151372499	0.6528	Foreground	Spearman
2406163	0.191694940270615	chr6:149568000-149568499	chr6:151372500-151372999	0.50893	Foreground	Spearman
2406164	0.120464967996573	chr6:149568000-149568499	chr6:151373000-151373499	0.74946	Foreground	Spearman
2406165	0.0663747242976504	chr6:149568000-149568499	chr6:151373500-151373999	0.86587	Foreground	Spearman
2406166	-0.0131551093685793	chr6:149568000-149568499	chr6:151374000-151374499	0.04799	Foreground	Spearman
2406167	0.133173488901437	chr6:149568000-149568499	chr6:151374500-151374999	0.71332	Foreground	Spearman
2406168	0.0333888713306451	chr6:149568000-149568499	chr6:151375000-151375499	0.91213	Foreground	Spearman
2406169	0.282017926589568	chr6:149568500-149568999	chr6:151371500-151371999	0.13243	Foreground	Spearman
2406170	0.272430189968137	chr6:149568500-149568999	chr6:151372000-151372499	0.16423	Foreground	Spearman
2406171	0.251107944939444	chr6:149568500-149568999	chr6:151372500-151372999	0.24829	Foreground	Spearman
2406172	0.19317833577323	chr6:149568500-149568999	chr6:151373000-151373499	0.50278	Foreground	Spearman
2406173	0.170285327521377	chr6:149568500-149568999	chr6:151373500-151373999	0.59146	Foreground	Spearman
2406174	0.0959888136745717	chr6:149568500-149568999	chr6:151374000-151374499	0.80877	Foreground	Spearman
2406175	0.218102636890504	chr6:149568500-149568999	chr6:151374500-151374999	0.39576	Foreground	Spearman
2406176	0.141084984936178	chr6:149568500-149568999	chr6:151375000-151375499	0.68965	Foreground	Spearman
2406177	0.302087214760032	chr6:149569000-149569499	chr6:151371500-151371999	0.0815	Foreground	Spearman
2406178	0.261499291558882	chr6:149569000-149569499	chr6:151372000-151372499	0.20532	Foreground	Spearman
2406179	0.259899818407096	chr6:149569000-149569499	chr6:151372500-151372999	0.2115	Foreground	Spearman
2406180	0.205141108168	chr6:149569000-149569499	chr6:151373000-151373499	0.45357	Foreground	Spearman
2406181	0.185641871972282	chr6:149569000-149569499	chr6:151373500-151373999	0.53309	Foreground	Spearman
2406182	0.0905145734007106	chr6:149569000-149569499	chr6:151374000-151374499	0.81992	Foreground	Spearman
2406183	0.250454244266996	chr6:149569000-149569499	chr6:151374500-151374999	0.25084	Foreground	Spearman
2406184	0.188971864715699	chr6:149569000-149569499	chr6:151375000-151375499	0.51978	Foreground	Spearman
2406185	0.309471916711291	chr6:149569500-149569999	chr6:151371500-151371999	0.0672199999999999	Foreground	Spearman
2406186	0.235993842777814	chr6:149569500-149569999	chr6:151372000-151372499	0.31437	Foreground	Spearman
2406187	0.251710884627225	chr6:149569500-149569999	chr6:151372500-151372999	0.24598	Foreground	Spearman
2406188	0.159971080533819	chr6:149569500-149569999	chr6:151373000-151373499	0.62796	Foreground	Spearman
2406189	0.132926968463143	chr6:149569500-149569999	chr6:151373500-151373999	0.71413	Foreground	Spearman
2406190	0.0830615617178952	chr6:149569500-149569999	chr6:151374000-151374499	0.83598	Foreground	Spearman
2406191	0.203922935875322	chr6:149569500-149569999	chr6:151374500-151374999	0.45894	Foreground	Spearman
2406192	0.128255428464775	chr6:149569500-149569999	chr6:151375000-151375499	0.72753	Foreground	Spearman
2406193	0.239342203658668	chr6:149570000-149570499	chr6:151371500-151371999	0.29962	Foreground	Spearman
2406194	0.207487697054889	chr6:149570000-149570499	chr6:151372000-151372499	0.44345	Foreground	Spearman
2406195	0.245195741739501	chr6:149570000-149570499	chr6:151372500-151372999	0.27384	Foreground	Spearman
2406196	0.13023391613941	chr6:149570000-149570499	chr6:151373000-151373499	0.72164	Foreground	Spearman
2406197	0.0979136619315598	chr6:149570000-149570499	chr6:151373500-151373999	0.80449	Foreground	Spearman
2406198	0.035141822994804	chr6:149570000-149570499	chr6:151374000-151374499	0.90989	Foreground	Spearman
2406199	0.149050312351469	chr6:149570000-149570499	chr6:151374500-151374999	0.66415	Foreground	Spearman
2406200	0.0923037154736242	chr6:149570000-149570499	chr6:151375000-151375499	0.81605	Foreground	Spearman
2406201	0.227798934513767	chr6:149564000-149564499	chr6:151484000-151484499	0.35241	Foreground	Spearman
2406202	0.253570763147403	chr6:149564500-149564999	chr6:151484000-151484499	0.2382	Foreground	Spearman
2406203	0.0395609020664137	chr6:149565000-149565499	chr6:151484000-151484499	0.90436	Foreground	Spearman
2406204	0.021678841916889	chr6:149565500-149565999	chr6:151484000-151484499	0.92442	Foreground	Spearman
2406205	-0.0528573743826494	chr6:149566000-149566499	chr6:151484000-151484499	0.02802	Foreground	Spearman
2406206	0.0321994685246577	chr6:149566500-149566999	chr6:151484000-151484499	0.91345	Foreground	Spearman
2406207	0.0121362905771571	chr6:149567000-149567499	chr6:151484000-151484499	0.93302	Foreground	Spearman
2406208	0.146130103173334	chr6:149567500-149567999	chr6:151484000-151484499	0.67363	Foreground	Spearman
2406209	0.173351850821676	chr6:149568000-149568499	chr6:151484000-151484499	0.58018	Foreground	Spearman
2406210	0.257529247710658	chr6:149568500-149568999	chr6:151484000-151484499	0.2214	Foreground	Spearman
2406211	0.243535919700336	chr6:149569000-149569499	chr6:151484000-151484499	0.28141	Foreground	Spearman
2406212	0.310614688446317	chr6:149569500-149569999	chr6:151484000-151484499	0.0652700000000001	Foreground	Spearman
2406213	0.237806384763771	chr6:149570000-149570499	chr6:151484000-151484499	0.30678	Foreground	Spearman
2406214	0.239586164990711	chr6:149716500-149716999	chr6:149643000-149643499	0.29854	Foreground	Spearman
2406215	0.264010003408443	chr6:149716500-149716999	chr6:149643500-149643999	0.19513	Foreground	Spearman
2406216	0.309070374744762	chr6:149716500-149716999	chr6:149647000-149647499	0.06795	Foreground	Spearman
2406217	0.228152084501608	chr6:149717000-149717499	chr6:149643000-149643499	0.35084	Foreground	Spearman
2406218	0.244346870062271	chr6:149717000-149717499	chr6:149643500-149643999	0.2776	Foreground	Spearman
2406219	0.379087710816121	chr6:149717000-149717499	chr6:149647000-149647499	0.01569	Foreground	Spearman
2406220	0.0318556610052268	chr6:149717500-149717999	chr6:149643000-149643499	0.91374	Foreground	Spearman
2406221	-0.0457682332118135	chr6:149717500-149717999	chr6:149643500-149643999	0.03082	Foreground	Spearman
2406222	0.0544745989126177	chr6:149717500-149717999	chr6:149647000-149647499	0.88445	Foreground	Spearman
2406223	0.0192085707782613	chr6:149718000-149718499	chr6:149643000-149643499	0.92674	Foreground	Spearman
2406224	0.125103035302801	chr6:149718000-149718499	chr6:149643500-149643999	0.73652	Foreground	Spearman
2406225	0.107374654791497	chr6:149718000-149718499	chr6:149647000-149647499	0.78221	Foreground	Spearman
2406226	0.19653947261229	chr6:149718500-149718999	chr6:149643000-149643499	0.4895	Foreground	Spearman
2406227	0.266798603030412	chr6:149718500-149718999	chr6:149643500-149643999	0.18437	Foreground	Spearman
2406228	0.277783598196809	chr6:149718500-149718999	chr6:149647000-149647499	0.14541	Foreground	Spearman
2406229	0.213355132599852	chr6:149719000-149719499	chr6:149643000-149643499	0.41734	Foreground	Spearman
2406230	0.279632897040633	chr6:149719000-149719499	chr6:149643500-149643999	0.13952	Foreground	Spearman
2406231	0.32935031954534	chr6:149719000-149719499	chr6:149647000-149647499	0.04149	Foreground	Spearman
2406232	0.232957224072742	chr6:149719500-149719999	chr6:149643000-149643499	0.32848	Foreground	Spearman
2406233	0.318571885882965	chr6:149719500-149719999	chr6:149643500-149643999	0.05346	Foreground	Spearman
2406234	0.289124481298239	chr6:149719500-149719999	chr6:149647000-149647499	0.11277	Foreground	Spearman
2406235	0.218655988344101	chr6:149720000-149720499	chr6:149643000-149643499	0.39341	Foreground	Spearman
2406236	0.254675881198264	chr6:149720000-149720499	chr6:149643500-149643999	0.2333	Foreground	Spearman
2406237	0.285502001140441	chr6:149720000-149720499	chr6:149647000-149647499	0.12231	Foreground	Spearman
2406238	0.239421642100168	chr6:149720500-149720999	chr6:149643000-149643499	0.29919	Foreground	Spearman
2406239	0.29606474496608	chr6:149720500-149720999	chr6:149643500-149643999	0.09506	Foreground	Spearman
2406240	0.314712649298218	chr6:149720500-149720999	chr6:149647000-149647499	0.0588	Foreground	Spearman
2406241	0.248489542433744	chr6:149721000-149721499	chr6:149643000-149643499	0.25952	Foreground	Spearman
2406242	0.336280969551441	chr6:149721000-149721499	chr6:149643500-149643999	0.03539	Foreground	Spearman
2406243	0.316337216335323	chr6:149721000-149721499	chr6:149647000-149647499	0.05645	Foreground	Spearman
2406244	0.222647373259285	chr6:149721500-149721999	chr6:149643000-149643499	0.37527	Foreground	Spearman
2406245	0.246979983611421	chr6:149721500-149721999	chr6:149643500-149643999	0.26616	Foreground	Spearman
2406246	0.282134866203967	chr6:149721500-149721999	chr6:149647000-149647499	0.13211	Foreground	Spearman
2406247	0.21466360212755	chr6:150863500-150863999	chr6:151352000-151352499	0.41134	Foreground	Spearman
2406248	0.256740555219562	chr6:150863500-150863999	chr6:151352500-151352999	0.22468	Foreground	Spearman
2406249	0.26819190862209	chr6:150863500-150863999	chr6:151353000-151353499	0.17914	Foreground	Spearman
2406250	0.235707202178428	chr6:150864500-150864999	chr6:151352000-151352499	0.31586	Foreground	Spearman
2406251	0.244455152059942	chr6:150864500-150864999	chr6:151352500-151352999	0.27707	Foreground	Spearman
2406252	0.22210894537775	chr6:150864500-150864999	chr6:151353000-151353499	0.37792	Foreground	Spearman
2406253	0.118983795966345	chr6:150865000-150865499	chr6:151352000-151352499	0.75342	Foreground	Spearman
2406254	0.150339513695041	chr6:150865000-150865499	chr6:151352500-151352999	0.65985	Foreground	Spearman
2406255	0.123086307823712	chr6:150865000-150865499	chr6:151353000-151353499	0.74219	Foreground	Spearman
2406256	-0.0900016880127654	chr6:150865500-150865999	chr6:151352000-151352499	0.01733	Foreground	Spearman
2406257	-0.0396407368813035	chr6:150865500-150865999	chr6:151352500-151352999	0.03351	Foreground	Spearman
2406258	-0.00767585239811862	chr6:150865500-150865999	chr6:151353000-151353499	0.05146	Foreground	Spearman
2406259	0.0609548636134156	chr6:150866000-150866499	chr6:151352000-151352499	0.87453	Foreground	Spearman
2406260	0.216931820190026	chr6:150866000-150866499	chr6:151352500-151352999	0.40088	Foreground	Spearman
2406261	-0.00594733434884104	chr6:150866000-150866499	chr6:151353000-151353499	0.0528	Foreground	Spearman
2406262	0.0645785501641026	chr6:150866500-150866999	chr6:151352000-151352499	0.86885	Foreground	Spearman
2406263	0.151065519690162	chr6:150866500-150866999	chr6:151352500-151352999	0.65753	Foreground	Spearman
2406264	0.0408098354017935	chr6:150866500-150866999	chr6:151353000-151353499	0.90264	Foreground	Spearman
2406265	0.207363567409273	chr6:150867000-150867499	chr6:151352000-151352499	0.44396	Foreground	Spearman
2406266	0.241106583136649	chr6:150867000-150867499	chr6:151352500-151352999	0.29168	Foreground	Spearman
2406267	0.242373195621886	chr6:150867000-150867499	chr6:151353000-151353499	0.2865	Foreground	Spearman
2406268	0.273699194600387	chr6:150867500-150867999	chr6:151352000-151352499	0.15941	Foreground	Spearman
2406269	0.25216989218333	chr6:150867500-150867999	chr6:151352500-151352999	0.24404	Foreground	Spearman
2406270	0.212789306781367	chr6:150867500-150867999	chr6:151353000-151353499	0.41977	Foreground	Spearman
2406271	0.251104729613867	chr6:150868000-150868499	chr6:151352000-151352499	0.2483	Foreground	Spearman
2406272	0.263922587834196	chr6:150868000-150868499	chr6:151352500-151352999	0.19547	Foreground	Spearman
2406273	0.235001833699124	chr6:150868000-150868499	chr6:151353000-151353499	0.31903	Foreground	Spearman
2406274	0.191680469121525	chr6:150874000-150874499	chr6:151352000-151352499	0.50895	Foreground	Spearman
2406275	0.225201309983198	chr6:150874000-150874499	chr6:151352500-151352999	0.36393	Foreground	Spearman
2406276	0.220405007710662	chr6:150874000-150874499	chr6:151353000-151353499	0.38537	Foreground	Spearman
2406277	0.170058695857887	chr6:151388500-151388999	chr6:151014000-151014499	0.5922	Foreground	Spearman
2406278	0.0936985220017347	chr6:151388500-151388999	chr6:151014500-151014999	0.81326	Foreground	Spearman
2406279	0.1537266849427	chr6:151389000-151389499	chr6:151014000-151014499	0.64903	Foreground	Spearman
2406280	0.147218089295872	chr6:151389000-151389499	chr6:151014500-151014999	0.67014	Foreground	Spearman
2406281	0.151470433398291	chr6:151389500-151389999	chr6:151014000-151014499	0.65618	Foreground	Spearman
2406282	0.147930351586639	chr6:151389500-151389999	chr6:151014500-151014999	0.66769	Foreground	Spearman
2406283	-0.00916593699544004	chr6:151390000-151390499	chr6:151014000-151014499	0.05043	Foreground	Spearman
2406284	0.0606940316619562	chr6:151390000-151390499	chr6:151014500-151014999	0.87489	Foreground	Spearman
2406285	0.0667221145585565	chr6:151390500-151390999	chr6:151014000-151014499	0.86525	Foreground	Spearman
2406286	0.158744137970754	chr6:151390500-151390999	chr6:151014500-151014999	0.63207	Foreground	Spearman
2406287	0.0387818602247076	chr6:151391000-151391499	chr6:151014000-151014499	0.90543	Foreground	Spearman
2406288	0.12742501396354	chr6:151391000-151391499	chr6:151014500-151014999	0.72982	Foreground	Spearman
2406289	0.0120117029932391	chr6:151391500-151391999	chr6:151014000-151014499	0.93313	Foreground	Spearman
2406290	0.0592519672058736	chr6:151391500-151391999	chr6:151014500-151014999	0.87726	Foreground	Spearman
2406291	0.101691180189591	chr6:151392000-151392499	chr6:151014000-151014499	0.79609	Foreground	Spearman
2406292	0.137934646730826	chr6:151392000-151392499	chr6:151014500-151014999	0.69902	Foreground	Spearman
2406293	0.158485005598431	chr6:151392500-151392999	chr6:151014000-151014499	0.63304	Foreground	Spearman
2406294	0.0779189579934256	chr6:151392500-151392999	chr6:151014500-151014999	0.84577	Foreground	Spearman
2406295	0.289309861193488	chr6:151388500-151388999	chr6:152151500-152151999	0.11225	Foreground	Spearman
2406296	0.272738599520418	chr6:151388500-151388999	chr6:152152000-152152499	0.16304	Foreground	Spearman
2406297	0.165854067542302	chr6:151389000-151389499	chr6:152151500-152151999	0.60798	Foreground	Spearman
2406298	0.0830202249807077	chr6:151389000-151389499	chr6:152152000-152152499	0.83606	Foreground	Spearman
2406299	0.147259529010975	chr6:151389500-151389999	chr6:152151500-152151999	0.67002	Foreground	Spearman
2406300	0.0802233913142286	chr6:151389500-151389999	chr6:152152000-152152499	0.84151	Foreground	Spearman
2406301	-0.0666582440939813	chr6:151390000-151390499	chr6:152151500-152151999	0.0232599999999999	Foreground	Spearman
2406302	-0.188809096402731	chr6:151390000-151390499	chr6:152152000-152152499	0.00524999999999998	Foreground	Spearman
2406303	0.0420115125188568	chr6:151390500-151390999	chr6:152151500-152151999	0.90109	Foreground	Spearman
2406304	-0.0822030475672872	chr6:151390500-151390999	chr6:152152000-152152499	0.01907	Foreground	Spearman
2406305	0.0565166887540563	chr6:151391000-151391499	chr6:152151500-152151999	0.88123	Foreground	Spearman
2406306	-0.108459683358609	chr6:151391000-151391499	chr6:152152000-152152499	0.01369	Foreground	Spearman
2406307	-0.0121532980400019	chr6:151391500-151391999	chr6:152151500-152151999	0.04869	Foreground	Spearman
2406308	-0.174422536805659	chr6:151391500-151391999	chr6:152152000-152152499	0.00617000000000001	Foreground	Spearman
2406309	0.121683764053099	chr6:151392000-151392499	chr6:152151500-152151999	0.74624	Foreground	Spearman
2406310	0.0370928943380011	chr6:151392000-151392499	chr6:152152000-152152499	0.90759	Foreground	Spearman
2406311	0.290319499236947	chr6:151392500-151392999	chr6:152151500-152151999	0.10958	Foreground	Spearman
2406312	0.265810592352566	chr6:151392500-151392999	chr6:152152000-152152499	0.18816	Foreground	Spearman
2406313	0.262822474431736	chr6:151388500-151388999	chr6:152268000-152268499	0.19997	Foreground	Spearman
2406314	0.28328365424262	chr6:151388500-151388999	chr6:152268500-152268999	0.12848	Foreground	Spearman
2406315	0.296517094783017	chr6:151389000-151389499	chr6:152268000-152268499	0.09402	Foreground	Spearman
2406316	0.31044191936272	chr6:151389000-151389499	chr6:152268500-152268999	0.06555	Foreground	Spearman
2406317	0.27883429251736	chr6:151389500-151389999	chr6:152268000-152268499	0.14195	Foreground	Spearman
2406318	0.291082950488397	chr6:151389500-151389999	chr6:152268500-152268999	0.10753	Foreground	Spearman
2406319	0.133962040605894	chr6:151390000-151390499	chr6:152268000-152268499	0.71095	Foreground	Spearman
2406320	0.0725894809815159	chr6:151390000-151390499	chr6:152268500-152268999	0.85559	Foreground	Spearman
2406321	0.283218358664003	chr6:151390500-151390999	chr6:152268000-152268499	0.12865	Foreground	Spearman
2406322	0.216359703109261	chr6:151390500-151390999	chr6:152268500-152268999	0.40377	Foreground	Spearman
2406323	0.274762026902921	chr6:151391000-151391499	chr6:152268000-152268499	0.15574	Foreground	Spearman
2406324	0.204341395335004	chr6:151391000-151391499	chr6:152268500-152268999	0.45711	Foreground	Spearman
2406325	0.13762859318363	chr6:151391500-151391999	chr6:152268000-152268499	0.69999	Foreground	Spearman
2406326	0.0767679973017458	chr6:151391500-151391999	chr6:152268500-152268999	0.84786	Foreground	Spearman
2406327	0.367067833638717	chr6:151392000-151392499	chr6:152268000-152268499	0.01935	Foreground	Spearman
2406328	0.348209011542073	chr6:151392000-151392499	chr6:152268500-152268999	0.02759	Foreground	Spearman
2406329	0.318227094672222	chr6:151392500-151392999	chr6:152268000-152268499	0.05402	Foreground	Spearman
2406330	0.380713816045139	chr6:151392500-151392999	chr6:152268500-152268999	0.01529	Foreground	Spearman
2406331	0.202748689023336	chr6:151446000-151446499	chr6:150874000-150874499	0.46368	Foreground	Spearman
2406332	0.19012268717138	chr6:151446500-151446999	chr6:150874000-150874499	0.515	Foreground	Spearman
2406333	0.228041105144467	chr6:151447000-151447499	chr6:150874000-150874499	0.35138	Foreground	Spearman
2406334	0.184520179025476	chr6:151447500-151447999	chr6:150874000-150874499	0.53776	Foreground	Spearman
2406335	0.178670635790529	chr6:151448000-151448499	chr6:150874000-150874499	0.56017	Foreground	Spearman
2406336	0.270935392163717	chr6:151448500-151448999	chr6:150874000-150874499	0.16891	Foreground	Spearman
2406337	0.249781301637542	chr6:151449000-151449499	chr6:150874000-150874499	0.25394	Foreground	Spearman
2406338	0.235176488521919	chr6:151449500-151449999	chr6:150874000-150874499	0.31825	Foreground	Spearman
2406339	0.251163046299513	chr6:151450000-151450499	chr6:150874000-150874499	0.24808	Foreground	Spearman
2406340	0.200268459589914	chr6:151451000-151451499	chr6:150874000-150874499	0.4739	Foreground	Spearman
2406341	0.0852084661708253	chr6:151451500-151451999	chr6:150874000-150874499	0.83136	Foreground	Spearman
2406342	0.0346073587500897	chr6:151452000-151452499	chr6:150874000-150874499	0.91062	Foreground	Spearman
2406343	0.0641951661791979	chr6:151452500-151452999	chr6:150874000-150874499	0.86945	Foreground	Spearman
2406344	0.20011731315286	chr6:151453000-151453499	chr6:150874000-150874499	0.47453	Foreground	Spearman
2406345	0.240595017818201	chr6:151453500-151453999	chr6:150874000-150874499	0.29388	Foreground	Spearman
2406346	0.290859047874458	chr6:151446000-151446499	chr6:151352000-151352499	0.10814	Foreground	Spearman
2406347	0.235138496452875	chr6:151446000-151446499	chr6:151352500-151352999	0.31844	Foreground	Spearman
2406348	0.196374233019959	chr6:151446000-151446499	chr6:151353000-151353499	0.4902	Foreground	Spearman
2406349	0.257270359054029	chr6:151446500-151446999	chr6:151352000-151352499	0.2226	Foreground	Spearman
2406350	0.311581675359268	chr6:151446500-151446999	chr6:151352500-151352999	0.06366	Foreground	Spearman
2406351	0.226501581191221	chr6:151446500-151446999	chr6:151353000-151353499	0.3583	Foreground	Spearman
2406352	0.311137706121974	chr6:151447000-151447499	chr6:151352000-151352499	0.06438	Foreground	Spearman
2406353	0.273236284223393	chr6:151447000-151447499	chr6:151352500-151352999	0.16126	Foreground	Spearman
2406354	0.211238223143947	chr6:151447000-151447499	chr6:151353000-151353499	0.42689	Foreground	Spearman
2406355	0.258093361619095	chr6:151447500-151447999	chr6:151352000-151352499	0.21895	Foreground	Spearman
2406356	0.252401853149649	chr6:151447500-151447999	chr6:151352500-151352999	0.24314	Foreground	Spearman
2406357	0.221189896371267	chr6:151447500-151447999	chr6:151353000-151353499	0.38215	Foreground	Spearman
2406358	0.181148378637698	chr6:151448000-151448499	chr6:151352000-151352499	0.55076	Foreground	Spearman
2406359	0.260047295229274	chr6:151448000-151448499	chr6:151352500-151352999	0.2108	Foreground	Spearman
2406360	0.236317071049726	chr6:151448000-151448499	chr6:151353000-151353499	0.31308	Foreground	Spearman
2406361	0.284557608872409	chr6:151448500-151448999	chr6:151352000-151352499	0.12498	Foreground	Spearman
2406362	0.362373807015001	chr6:151448500-151448999	chr6:151352500-151352999	0.0208199999999999	Foreground	Spearman
2406363	0.233152047153181	chr6:151448500-151448999	chr6:151353000-151353499	0.32749	Foreground	Spearman
2406364	0.306917245843141	chr6:151449000-151449499	chr6:151352000-151352499	0.07195	Foreground	Spearman
2406365	0.331849863558022	chr6:151449000-151449499	chr6:151352500-151352999	0.03922	Foreground	Spearman
2406366	0.288161527870771	chr6:151449000-151449499	chr6:151353000-151353499	0.11501	Foreground	Spearman
2406367	0.299080821778878	chr6:151449500-151449999	chr6:151352000-151352499	0.08828	Foreground	Spearman
2406368	0.311695010849573	chr6:151449500-151449999	chr6:151352500-151352999	0.06349	Foreground	Spearman
2406369	0.23392790158721	chr6:151449500-151449999	chr6:151353000-151353499	0.32394	Foreground	Spearman
2406370	0.27248479963126	chr6:151450000-151450499	chr6:151352000-151352499	0.16404	Foreground	Spearman
2406371	0.271189143667271	chr6:151450000-151450499	chr6:151352500-151352999	0.16811	Foreground	Spearman
2406372	0.233059251275595	chr6:151450000-151450499	chr6:151353000-151353499	0.32799	Foreground	Spearman
2406373	0.261432343586647	chr6:151451000-151451499	chr6:151352000-151352499	0.2055	Foreground	Spearman
2406374	0.288810572822209	chr6:151451000-151451499	chr6:151352500-151352999	0.11349	Foreground	Spearman
2406375	0.288103779302322	chr6:151451000-151451499	chr6:151353000-151353499	0.11513	Foreground	Spearman
2406376	0.0781447565071033	chr6:151451500-151451999	chr6:151352000-151352499	0.84542	Foreground	Spearman
2406377	0.0641109351883761	chr6:151451500-151451999	chr6:151352500-151352999	0.86962	Foreground	Spearman
2406378	0.1249270207905	chr6:151451500-151451999	chr6:151353000-151353499	0.73703	Foreground	Spearman
2406379	0.114304062337242	chr6:151452000-151452499	chr6:151352000-151352499	0.76507	Foreground	Spearman
2406380	0.238143933352054	chr6:151452000-151452499	chr6:151352500-151352999	0.30522	Foreground	Spearman
2406381	-0.0162088146455316	chr6:151452000-151452499	chr6:151353000-151353499	0.0460199999999999	Foreground	Spearman
2406382	0.0882675338066852	chr6:151452500-151452999	chr6:151352000-151352499	0.82488	Foreground	Spearman
2406383	0.244219078889981	chr6:151452500-151452999	chr6:151352500-151352999	0.2783	Foreground	Spearman
2406384	0.0337392559639398	chr6:151452500-151452999	chr6:151353000-151353499	0.91164	Foreground	Spearman
2406385	0.212132485158678	chr6:151453000-151453499	chr6:151352000-151352499	0.42285	Foreground	Spearman
2406386	0.271714479558028	chr6:151453000-151453499	chr6:151352500-151352999	0.16642	Foreground	Spearman
2406387	0.186113782679665	chr6:151453000-151453499	chr6:151353000-151353499	0.53125	Foreground	Spearman
2406388	0.329133390819342	chr6:151453500-151453999	chr6:151352000-151352499	0.0417	Foreground	Spearman
2406389	0.305977958175576	chr6:151453500-151453999	chr6:151352500-151352999	0.0737	Foreground	Spearman
2406390	0.242006948862554	chr6:151453500-151453999	chr6:151353000-151353499	0.28811	Foreground	Spearman
2406391	0.22523789958224	chr6:151446000-151446499	chr6:151371500-151371999	0.3638	Foreground	Spearman
2406392	0.196870297473009	chr6:151446000-151446499	chr6:151372000-151372499	0.48817	Foreground	Spearman
2406393	0.233401211199853	chr6:151446000-151446499	chr6:151372500-151372999	0.32642	Foreground	Spearman
2406394	0.131746062445812	chr6:151446000-151446499	chr6:151373000-151373499	0.71715	Foreground	Spearman
2406395	0.124184300738313	chr6:151446000-151446499	chr6:151373500-151373999	0.73903	Foreground	Spearman
2406396	0.101016979307208	chr6:151446000-151446499	chr6:151374000-151374499	0.79764	Foreground	Spearman
2406397	0.188261750050428	chr6:151446000-151446499	chr6:151374500-151374999	0.52289	Foreground	Spearman
2406398	0.11896794273929	chr6:151446000-151446499	chr6:151375000-151375499	0.75345	Foreground	Spearman
2406399	0.276100487429268	chr6:151446500-151446999	chr6:151371500-151371999	0.15095	Foreground	Spearman
2406400	0.271966171405939	chr6:151446500-151446999	chr6:151372000-151372499	0.16561	Foreground	Spearman
2406401	0.29391399953105	chr6:151446500-151446999	chr6:151372500-151372999	0.10013	Foreground	Spearman
2406402	0.24413908313972	chr6:151446500-151446999	chr6:151373000-151373499	0.27862	Foreground	Spearman
2406403	0.176957076253883	chr6:151446500-151446999	chr6:151373500-151373999	0.56665	Foreground	Spearman
2406404	0.107178984414101	chr6:151446500-151446999	chr6:151374000-151374499	0.78277	Foreground	Spearman
2406405	0.27279553797404	chr6:151446500-151446999	chr6:151374500-151374999	0.16286	Foreground	Spearman
2406406	0.184093096056111	chr6:151446500-151446999	chr6:151375000-151375499	0.53931	Foreground	Spearman
2406407	0.288572419245217	chr6:151447000-151447499	chr6:151371500-151371999	0.11411	Foreground	Spearman
2406408	0.226389429092233	chr6:151447000-151447499	chr6:151372000-151372499	0.35867	Foreground	Spearman
2406409	0.283579243549975	chr6:151447000-151447499	chr6:151372500-151372999	0.12754	Foreground	Spearman
2406410	0.172063964699138	chr6:151447000-151447499	chr6:151373000-151373499	0.58498	Foreground	Spearman
2406411	0.153217132769959	chr6:151447000-151447499	chr6:151373500-151373999	0.65073	Foreground	Spearman
2406412	0.0900801018901646	chr6:151447000-151447499	chr6:151374000-151374499	0.82082	Foreground	Spearman
2406413	0.218249797386809	chr6:151447000-151447499	chr6:151374500-151374999	0.39503	Foreground	Spearman
2406414	0.156431570618105	chr6:151447000-151447499	chr6:151375000-151375499	0.63986	Foreground	Spearman
2406415	0.247230740502872	chr6:151447500-151447999	chr6:151371500-151371999	0.26504	Foreground	Spearman
2406416	0.196388583858512	chr6:151447500-151447999	chr6:151372000-151372499	0.49015	Foreground	Spearman
2406417	0.246982313444424	chr6:151447500-151447999	chr6:151372500-151372999	0.26615	Foreground	Spearman
2406418	0.181273975953464	chr6:151447500-151447999	chr6:151373000-151373499	0.55032	Foreground	Spearman
2406419	0.150806289393161	chr6:151447500-151447999	chr6:151373500-151373999	0.65829	Foreground	Spearman
2406420	0.088644768438999	chr6:151447500-151447999	chr6:151374000-151374499	0.82396	Foreground	Spearman
2406421	0.193476471830034	chr6:151447500-151447999	chr6:151374500-151374999	0.50174	Foreground	Spearman
2406422	0.134810168863813	chr6:151447500-151447999	chr6:151375000-151375499	0.70834	Foreground	Spearman
2406423	0.278005751896361	chr6:151448000-151448499	chr6:151371500-151371999	0.14459	Foreground	Spearman
2406424	0.193292078262739	chr6:151448000-151448499	chr6:151372000-151372499	0.50243	Foreground	Spearman
2406425	0.210078557383547	chr6:151448000-151448499	chr6:151372500-151372999	0.43205	Foreground	Spearman
2406426	0.178387691883528	chr6:151448000-151448499	chr6:151373000-151373499	0.5613	Foreground	Spearman
2406427	0.125725152584297	chr6:151448000-151448499	chr6:151373500-151373999	0.73465	Foreground	Spearman
2406428	0.0893176991277588	chr6:151448000-151448499	chr6:151374000-151374499	0.82257	Foreground	Spearman
2406429	0.179067772600957	chr6:151448000-151448499	chr6:151374500-151374999	0.55842	Foreground	Spearman
2406430	0.134541102707176	chr6:151448000-151448499	chr6:151375000-151375499	0.70912	Foreground	Spearman
2406431	0.304896160687954	chr6:151448500-151448999	chr6:151371500-151371999	0.07586	Foreground	Spearman
2406432	0.303477919527439	chr6:151448500-151448999	chr6:151372000-151372499	0.07841	Foreground	Spearman
2406433	0.323287695879588	chr6:151448500-151448999	chr6:151372500-151372999	0.04774	Foreground	Spearman
2406434	0.238091895656594	chr6:151448500-151448999	chr6:151373000-151373499	0.30547	Foreground	Spearman
2406435	0.192007858278598	chr6:151448500-151448999	chr6:151373500-151373999	0.50756	Foreground	Spearman
2406436	0.056934305472201	chr6:151448500-151448999	chr6:151374000-151374499	0.88064	Foreground	Spearman
2406437	0.258942751920981	chr6:151448500-151448999	chr6:151374500-151374999	0.21551	Foreground	Spearman
2406438	0.195445034744246	chr6:151448500-151448999	chr6:151375000-151375499	0.4941	Foreground	Spearman
2406439	0.316240609650156	chr6:151449000-151449499	chr6:151371500-151371999	0.05657	Foreground	Spearman
2406440	0.270520245103912	chr6:151449000-151449499	chr6:151372000-151372499	0.17051	Foreground	Spearman
2406441	0.301863613231731	chr6:151449000-151449499	chr6:151372500-151372999	0.08191	Foreground	Spearman
2406442	0.243431935070641	chr6:151449000-151449499	chr6:151373000-151373499	0.28182	Foreground	Spearman
2406443	0.207217124488474	chr6:151449000-151449499	chr6:151373500-151373999	0.44452	Foreground	Spearman
2406444	0.118878998290361	chr6:151449000-151449499	chr6:151374000-151374499	0.7537	Foreground	Spearman
2406445	0.269326492211003	chr6:151449000-151449499	chr6:151374500-151374999	0.17478	Foreground	Spearman
2406446	0.213220508173778	chr6:151449000-151449499	chr6:151375000-151375499	0.41792	Foreground	Spearman
2406447	0.287055224611179	chr6:151449500-151449999	chr6:151371500-151371999	0.11811	Foreground	Spearman
2406448	0.230725707263976	chr6:151449500-151449999	chr6:151372000-151372499	0.33906	Foreground	Spearman
2406449	0.275851216424999	chr6:151449500-151449999	chr6:151372500-151372999	0.15187	Foreground	Spearman
2406450	0.209734439730593	chr6:151449500-151449999	chr6:151373000-151373499	0.43359	Foreground	Spearman
2406451	0.157787464858643	chr6:151449500-151449999	chr6:151373500-151373999	0.63526	Foreground	Spearman
2406452	0.0904573343267952	chr6:151449500-151449999	chr6:151374000-151374499	0.82004	Foreground	Spearman
2406453	0.238914639346809	chr6:151449500-151449999	chr6:151374500-151374999	0.30171	Foreground	Spearman
2406454	0.163027823639123	chr6:151449500-151449999	chr6:151375000-151375499	0.61768	Foreground	Spearman
2406455	0.298568953621502	chr6:151450000-151450499	chr6:151371500-151371999	0.08945	Foreground	Spearman
2406456	0.23453389007771	chr6:151450000-151450499	chr6:151372000-151372499	0.32112	Foreground	Spearman
2406457	0.239261100691425	chr6:151450000-151450499	chr6:151372500-151372999	0.30001	Foreground	Spearman
2406458	0.19577208747238	chr6:151450000-151450499	chr6:151373000-151373499	0.49284	Foreground	Spearman
2406459	0.154068789193434	chr6:151450000-151450499	chr6:151373500-151373999	0.64795	Foreground	Spearman
2406460	0.097812539954965	chr6:151450000-151450499	chr6:151374000-151374499	0.80471	Foreground	Spearman
2406461	0.21516245430419	chr6:151450000-151450499	chr6:151374500-151374999	0.40898	Foreground	Spearman
2406462	0.149798790492649	chr6:151450000-151450499	chr6:151375000-151375499	0.66173	Foreground	Spearman
2406463	0.303527248870395	chr6:151451000-151451499	chr6:151371500-151371999	0.07826	Foreground	Spearman
2406464	0.243231785128559	chr6:151451000-151451499	chr6:151372000-151372499	0.28263	Foreground	Spearman
2406465	0.296459862049364	chr6:151451000-151451499	chr6:151372500-151372999	0.09419	Foreground	Spearman
2406466	0.205902176901197	chr6:151451000-151451499	chr6:151373000-151373499	0.45063	Foreground	Spearman
2406467	0.15858373856609	chr6:151451000-151451499	chr6:151373500-151373999	0.6327	Foreground	Spearman
2406468	0.150421258890233	chr6:151451000-151451499	chr6:151374000-151374499	0.65951	Foreground	Spearman
2406469	0.253922737101607	chr6:151451000-151451499	chr6:151374500-151374999	0.2364	Foreground	Spearman
2406470	0.149748047079393	chr6:151451000-151451499	chr6:151375000-151375499	0.66192	Foreground	Spearman
2406471	0.116553368677571	chr6:151451500-151451999	chr6:151371500-151371999	0.75953	Foreground	Spearman
2406472	0.155506240052331	chr6:151451500-151451999	chr6:151372000-151372499	0.6431	Foreground	Spearman
2406473	0.112619392554681	chr6:151451500-151451999	chr6:151372500-151372999	0.7693	Foreground	Spearman
2406474	0.146278655107909	chr6:151451500-151451999	chr6:151373000-151373499	0.67328	Foreground	Spearman
2406475	0.108373508088266	chr6:151451500-151451999	chr6:151373500-151373999	0.77979	Foreground	Spearman
2406476	0.196799036039314	chr6:151451500-151451999	chr6:151374000-151374499	0.48844	Foreground	Spearman
2406477	0.0924355839054162	chr6:151451500-151451999	chr6:151374500-151374999	0.81582	Foreground	Spearman
2406478	0.0693524171534962	chr6:151451500-151451999	chr6:151375000-151375499	0.86093	Foreground	Spearman
2406479	0.148606832289528	chr6:151452000-151452499	chr6:151371500-151371999	0.66548	Foreground	Spearman
2406480	0.216409635299917	chr6:151452000-151452499	chr6:151372000-151372499	0.40355	Foreground	Spearman
2406481	0.147752386311366	chr6:151452000-151452499	chr6:151372500-151372999	0.66826	Foreground	Spearman
2406482	0.183941479173677	chr6:151452000-151452499	chr6:151373000-151373499	0.54001	Foreground	Spearman
2406483	0.260747655539953	chr6:151452000-151452499	chr6:151373500-151373999	0.20814	Foreground	Spearman
2406484	-0.0429725216343199	chr6:151452000-151452499	chr6:151374000-151374499	0.03193	Foreground	Spearman
2406485	0.257737089519928	chr6:151452000-151452499	chr6:151374500-151374999	0.22047	Foreground	Spearman
2406486	0.340303132346687	chr6:151452000-151452499	chr6:151375000-151375499	0.03221	Foreground	Spearman
2406487	0.137429406214105	chr6:151452500-151452999	chr6:151371500-151371999	0.70051	Foreground	Spearman
2406488	0.290561922637654	chr6:151452500-151452999	chr6:151372000-151372499	0.1089	Foreground	Spearman
2406489	0.196753461656629	chr6:151452500-151452999	chr6:151372500-151372999	0.4886	Foreground	Spearman
2406490	0.34438122823195	chr6:151452500-151452999	chr6:151373000-151373499	0.02964	Foreground	Spearman
2406491	0.396744567229996	chr6:151452500-151452999	chr6:151373500-151373999	0.01194	Foreground	Spearman
2406492	0.281306587005985	chr6:151452500-151452999	chr6:151374000-151374499	0.13464	Foreground	Spearman
2406493	0.357080270540201	chr6:151452500-151452999	chr6:151374500-151374999	0.02319	Foreground	Spearman
2406494	0.415018224249061	chr6:151452500-151452999	chr6:151375000-151375499	0.00919000000000003	Foreground	Spearman
2406495	0.2599473603556	chr6:151453000-151453499	chr6:151371500-151371999	0.21126	Foreground	Spearman
2406496	0.251139200162578	chr6:151453000-151453499	chr6:151372000-151372499	0.24811	Foreground	Spearman
2406497	0.259403375001603	chr6:151453000-151453499	chr6:151372500-151372999	0.21348	Foreground	Spearman
2406498	0.252697572571703	chr6:151453000-151453499	chr6:151373000-151373499	0.24187	Foreground	Spearman
2406499	0.232900640134085	chr6:151453000-151453499	chr6:151373500-151373999	0.32878	Foreground	Spearman
2406500	0.178901381060235	chr6:151453000-151453499	chr6:151374000-151374499	0.5591	Foreground	Spearman
2406501	0.254228078220696	chr6:151453000-151453499	chr6:151374500-151374999	0.23509	Foreground	Spearman
2406502	0.222754114131603	chr6:151453000-151453499	chr6:151375000-151375499	0.37486	Foreground	Spearman
2406503	0.329474921365584	chr6:151453500-151453999	chr6:151371500-151371999	0.04135	Foreground	Spearman
2406504	0.30848647618522	chr6:151453500-151453999	chr6:151372000-151372499	0.06908	Foreground	Spearman
2406505	0.313953491716279	chr6:151453500-151453999	chr6:151372500-151372999	0.05997	Foreground	Spearman
2406506	0.2292150764664	chr6:151453500-151453999	chr6:151373000-151373499	0.34583	Foreground	Spearman
2406507	0.187499010030518	chr6:151453500-151453999	chr6:151373500-151373999	0.5259	Foreground	Spearman
2406508	0.105100739147938	chr6:151453500-151453999	chr6:151374000-151374499	0.78773	Foreground	Spearman
2406509	0.251400022789593	chr6:151453500-151453999	chr6:151374500-151374999	0.24718	Foreground	Spearman
2406510	0.187933782416752	chr6:151453500-151453999	chr6:151375000-151375499	0.52419	Foreground	Spearman
2406511	0.275000785947417	chr6:151446000-151446499	chr6:152151500-152151999	0.15504	Foreground	Spearman
2406512	0.234036907264902	chr6:151446000-151446499	chr6:152152000-152152499	0.3234	Foreground	Spearman
2406513	0.279507987314236	chr6:151446500-151446999	chr6:152151500-152151999	0.13986	Foreground	Spearman
2406514	0.258059324628972	chr6:151446500-151446999	chr6:152152000-152152499	0.21904	Foreground	Spearman
2406515	0.274411300313661	chr6:151447000-151447499	chr6:152151500-152151999	0.15691	Foreground	Spearman
2406516	0.260015016214266	chr6:151447000-151447499	chr6:152152000-152152499	0.21096	Foreground	Spearman
2406517	0.201693134606079	chr6:151447500-151447999	chr6:152151500-152151999	0.46823	Foreground	Spearman
2406518	0.224670116546161	chr6:151447500-151447999	chr6:152152000-152152499	0.36633	Foreground	Spearman
2406519	0.26434728958562	chr6:151448000-151448499	chr6:152151500-152151999	0.19375	Foreground	Spearman
2406520	0.254721958873843	chr6:151448000-151448499	chr6:152152000-152152499	0.23306	Foreground	Spearman
2406521	0.259756364373537	chr6:151448500-151448999	chr6:152151500-152151999	0.2121	Foreground	Spearman
2406522	0.236632115280621	chr6:151448500-151448999	chr6:152152000-152152499	0.31166	Foreground	Spearman
2406523	0.266985173984008	chr6:151449000-151449499	chr6:152151500-152151999	0.18371	Foreground	Spearman
2406524	0.283642256946734	chr6:151449000-151449499	chr6:152152000-152152499	0.12738	Foreground	Spearman
2406525	0.305667314927673	chr6:151449500-151449999	chr6:152151500-152151999	0.0744	Foreground	Spearman
2406526	0.271840213140471	chr6:151449500-151449999	chr6:152152000-152152499	0.16601	Foreground	Spearman
2406527	0.292234915616649	chr6:151450000-151450499	chr6:152151500-152151999	0.10441	Foreground	Spearman
2406528	0.274610903444088	chr6:151450000-151450499	chr6:152152000-152152499	0.1562	Foreground	Spearman
2406529	0.326000691944833	chr6:151451000-151451499	chr6:152151500-152151999	0.04491	Foreground	Spearman
2406530	0.377413083874085	chr6:151451000-151451499	chr6:152152000-152152499	0.01606	Foreground	Spearman
2406531	0.118479820989743	chr6:151451500-151451999	chr6:152151500-152151999	0.75487	Foreground	Spearman
2406532	0.125040405838766	chr6:151451500-151451999	chr6:152152000-152152499	0.73668	Foreground	Spearman
2406533	0.0438321049121534	chr6:151452000-151452499	chr6:152151500-152151999	0.89899	Foreground	Spearman
2406534	-0.0326277399144826	chr6:151452000-151452499	chr6:152152000-152152499	0.03695	Foreground	Spearman
2406535	0.0539691941914535	chr6:151452500-151452999	chr6:152151500-152151999	0.88513	Foreground	Spearman
2406536	-0.0382558755323755	chr6:151452500-151452999	chr6:152152000-152152499	0.03418	Foreground	Spearman
2406537	0.183123258801985	chr6:151453000-151453499	chr6:152151500-152151999	0.54296	Foreground	Spearman
2406538	0.158064440789413	chr6:151453000-151453499	chr6:152152000-152152499	0.63437	Foreground	Spearman
2406539	0.322441160696892	chr6:151453500-151453999	chr6:152151500-152151999	0.0487300000000001	Foreground	Spearman
2406540	0.284193636437431	chr6:151453500-151453999	chr6:152152000-152152499	0.12595	Foreground	Spearman
2406541	0.250495809672059	chr6:151446000-151446499	chr6:152268000-152268499	0.25065	Foreground	Spearman
2406542	0.302844226149945	chr6:151446000-151446499	chr6:152268500-152268999	0.07967	Foreground	Spearman
2406543	0.309767841418327	chr6:151446500-151446999	chr6:152268000-152268499	0.06674	Foreground	Spearman
2406544	0.368540474613333	chr6:151446500-151446999	chr6:152268500-152268999	0.01894	Foreground	Spearman
2406545	0.273691206498679	chr6:151447000-151447499	chr6:152268000-152268499	0.15941	Foreground	Spearman
2406546	0.344779152684734	chr6:151447000-151447499	chr6:152268500-152268999	0.02941	Foreground	Spearman
2406547	0.21748337841495	chr6:151447500-151447999	chr6:152268000-152268499	0.39848	Foreground	Spearman
2406548	0.243962726764022	chr6:151447500-151447999	chr6:152268500-152268999	0.27934	Foreground	Spearman
2406549	0.232146552615731	chr6:151448000-151448499	chr6:152268000-152268499	0.3324	Foreground	Spearman
2406550	0.292638014086022	chr6:151448000-151448499	chr6:152268500-152268999	0.10343	Foreground	Spearman
2406551	0.388865532763115	chr6:151448500-151448999	chr6:152268000-152268499	0.01364	Foreground	Spearman
2406552	0.403005451696612	chr6:151448500-151448999	chr6:152268500-152268999	0.01086	Foreground	Spearman
2406553	0.330116892794115	chr6:151449000-151449499	chr6:152268000-152268499	0.04074	Foreground	Spearman
2406554	0.361798956039258	chr6:151449000-151449499	chr6:152268500-152268999	0.02097	Foreground	Spearman
2406555	0.278585182068302	chr6:151449500-151449999	chr6:152268000-152268499	0.14276	Foreground	Spearman
2406556	0.361946768288028	chr6:151449500-151449999	chr6:152268500-152268999	0.02091	Foreground	Spearman
2406557	0.25739927658494	chr6:151450000-151450499	chr6:152268000-152268499	0.22201	Foreground	Spearman
2406558	0.297282059740903	chr6:151450000-151450499	chr6:152268500-152268999	0.09249	Foreground	Spearman
2406559	0.311872950877165	chr6:151451000-151451499	chr6:152268000-152268499	0.06321	Foreground	Spearman
2406560	0.36085968280208	chr6:151451000-151451499	chr6:152268500-152268999	0.02135	Foreground	Spearman
