## SupplementalFiles for "MOCHA: advanced statistical modeling of scATAC-seq data enables functional genomic inference in large human disease cohorts": SourceData_SupplementaryFigure6-1.csv (part 250 of 271)

	Correlation	Tile1	Tile2	pValues	Foreground	Method
2406561	0.083561435921993	chr6:151451500-151451999	chr6:152268000-152268499	0.83486	Foreground	Spearman
2406562	0.10248806861703	chr6:151451500-151451999	chr6:152268500-152268999	0.79413	Foreground	Spearman
2406563	0.233078594519866	chr6:151452000-151452499	chr6:152268000-152268499	0.32788	Foreground	Spearman
2406564	0.18111776306822	chr6:151452000-151452499	chr6:152268500-152268999	0.55088	Foreground	Spearman
2406565	0.108674606777372	chr6:151452500-151452999	chr6:152268000-152268499	0.77905	Foreground	Spearman
2406566	0.104062572815105	chr6:151452500-151452999	chr6:152268500-152268999	0.79035	Foreground	Spearman
2406567	0.261375606173815	chr6:151453000-151453499	chr6:152268000-152268499	0.20573	Foreground	Spearman
2406568	0.243723022728518	chr6:151453000-151453499	chr6:152268500-152268999	0.2806	Foreground	Spearman
2406569	0.339332214985624	chr6:151453500-151453999	chr6:152268000-152268499	0.03284	Foreground	Spearman
2406570	0.39417680825535	chr6:151453500-151453999	chr6:152268500-152268999	0.01257	Foreground	Spearman
2406571	0.564530811576576	chr6:154356500-154356999	chr6:154257000-154257499	0.000839999999999952	Foreground	Spearman
2406572	0.539614373461263	chr6:154356500-154356999	chr6:154258000-154258499	0.00129000000000001	Foreground	Spearman
2406573	0.355109381773782	chr6:154356500-154356999	chr6:154258500-154258999	0.02394	Foreground	Spearman
2406574	0.560858650954457	chr6:154359000-154359499	chr6:154257000-154257499	0.000900000000000012	Foreground	Spearman
2406575	0.53189858603567	chr6:154359000-154359499	chr6:154258000-154258499	0.00155000000000005	Foreground	Spearman
2406576	0.39973437327839	chr6:154359000-154359499	chr6:154258500-154258999	0.01136	Foreground	Spearman
2406577	0.418376700603673	chr6:154359500-154359999	chr6:154257000-154257499	0.00871999999999995	Foreground	Spearman
2406578	0.344444497910948	chr6:154359500-154359999	chr6:154258000-154258499	0.02959	Foreground	Spearman
2406579	0.345734690460989	chr6:154359500-154359999	chr6:154258500-154258999	0.02886	Foreground	Spearman
2406580	0.355557982313083	chr6:154360500-154360999	chr6:154257000-154257499	0.02377	Foreground	Spearman
2406581	0.307787936141327	chr6:154360500-154360999	chr6:154258000-154258499	0.07034	Foreground	Spearman
2406582	0.359108795232685	chr6:154360500-154360999	chr6:154258500-154258999	0.02222	Foreground	Spearman
2406583	0.198423701950084	chr6:154361000-154361499	chr6:154257000-154257499	0.48185	Foreground	Spearman
2406584	0.129088160697361	chr6:154361000-154361499	chr6:154258000-154258499	0.7252	Foreground	Spearman
2406585	0.163113418628989	chr6:154361000-154361499	chr6:154258500-154258999	0.61737	Foreground	Spearman
2406586	0.324163599170429	chr6:154731000-154731499	chr6:154203000-154203499	0.04681	Foreground	Spearman
2406587	0.297172046350537	chr6:154731000-154731499	chr6:154203500-154203999	0.09274	Foreground	Spearman
2406588	0.243653694594368	chr6:154731000-154731499	chr6:154204500-154204999	0.28085	Foreground	Spearman
2406589	0.261547446264115	chr6:154731000-154731499	chr6:154205000-154205499	0.20512	Foreground	Spearman
2406590	0.317977170407987	chr6:154731500-154731999	chr6:154203000-154203499	0.05431	Foreground	Spearman
2406591	0.276716072512549	chr6:154731500-154731999	chr6:154203500-154203999	0.14874	Foreground	Spearman
2406592	0.296633917658249	chr6:154731500-154731999	chr6:154204500-154204999	0.09385	Foreground	Spearman
2406593	0.261089087456485	chr6:154731500-154731999	chr6:154205000-154205499	0.2068	Foreground	Spearman
2406594	0.333827234427061	chr6:154732000-154732499	chr6:154203000-154203499	0.0374100000000001	Foreground	Spearman
2406595	0.289684895067371	chr6:154732000-154732499	chr6:154203500-154203999	0.11129	Foreground	Spearman
2406596	0.310052341011682	chr6:154732000-154732499	chr6:154204500-154204999	0.06621	Foreground	Spearman
2406597	0.311514309577764	chr6:154732000-154732499	chr6:154205000-154205499	0.0638	Foreground	Spearman
2406598	0.194448285407722	chr6:154732500-154732999	chr6:154203000-154203499	0.49779	Foreground	Spearman
2406599	0.189976375714421	chr6:154732500-154732999	chr6:154203500-154203999	0.51564	Foreground	Spearman
2406600	0.190496150455667	chr6:154732500-154732999	chr6:154204500-154204999	0.51355	Foreground	Spearman
2406601	0.162092082446943	chr6:154732500-154732999	chr6:154205000-154205499	0.62061	Foreground	Spearman
2406602	-0.0114243906841164	chr6:154733000-154733499	chr6:154203000-154203499	0.04908	Foreground	Spearman
2406603	0.00305679054361889	chr6:154733000-154733499	chr6:154203500-154203999	0.94062	Foreground	Spearman
2406604	-0.0506633764227733	chr6:154733000-154733499	chr6:154204500-154204999	0.02895	Foreground	Spearman
2406605	0.0151427286312032	chr6:154733000-154733499	chr6:154205000-154205499	0.93047	Foreground	Spearman
2406606	0.0939406598130137	chr6:154733500-154733999	chr6:154203000-154203499	0.81266	Foreground	Spearman
2406607	0.108597114330063	chr6:154733500-154733999	chr6:154203500-154203999	0.77929	Foreground	Spearman
2406608	0.0558733366142631	chr6:154733500-154733999	chr6:154204500-154204999	0.88234	Foreground	Spearman
2406609	0.12258499444757	chr6:154733500-154733999	chr6:154205000-154205499	0.74356	Foreground	Spearman
2406610	0.0551250477545839	chr6:154734000-154734499	chr6:154203000-154203499	0.88339	Foreground	Spearman
2406611	0.0608831845336176	chr6:154734000-154734499	chr6:154203500-154203999	0.87462	Foreground	Spearman
2406612	0.0706619657992132	chr6:154734000-154734499	chr6:154204500-154204999	0.85891	Foreground	Spearman
2406613	0.0692609061145226	chr6:154734000-154734499	chr6:154205000-154205499	0.86109	Foreground	Spearman
2406614	0.190161974956934	chr6:154734500-154734999	chr6:154203000-154203499	0.51486	Foreground	Spearman
2406615	0.162051311283249	chr6:154734500-154734999	chr6:154203500-154203999	0.62073	Foreground	Spearman
2406616	0.185406135101024	chr6:154734500-154734999	chr6:154204500-154204999	0.53414	Foreground	Spearman
2406617	0.175271370295038	chr6:154734500-154734999	chr6:154205000-154205499	0.57309	Foreground	Spearman
2406618	0.271515617490862	chr6:154735000-154735499	chr6:154203000-154203499	0.16711	Foreground	Spearman
2406619	0.263038235781156	chr6:154735000-154735499	chr6:154203500-154203999	0.199	Foreground	Spearman
2406620	0.281492544686387	chr6:154735000-154735499	chr6:154204500-154204999	0.13412	Foreground	Spearman
2406621	0.23057347937961	chr6:154735000-154735499	chr6:154205000-154205499	0.33986	Foreground	Spearman
2406622	0.270387425906414	chr6:154735500-154735999	chr6:154203000-154203499	0.17104	Foreground	Spearman
2406623	0.218618797189837	chr6:154735500-154735999	chr6:154203500-154203999	0.39355	Foreground	Spearman
2406624	0.245255163147858	chr6:154735500-154735999	chr6:154204500-154204999	0.27365	Foreground	Spearman
2406625	0.242018753914968	chr6:154735500-154735999	chr6:154205000-154205499	0.28808	Foreground	Spearman
2406626	0.295402387475071	chr6:154736000-154736499	chr6:154203000-154203499	0.09654	Foreground	Spearman
2406627	0.232080523953079	chr6:154736000-154736499	chr6:154203500-154203999	0.33273	Foreground	Spearman
2406628	0.264391194567434	chr6:154736000-154736499	chr6:154204500-154204999	0.19356	Foreground	Spearman
2406629	0.271440031159135	chr6:154736000-154736499	chr6:154205000-154205499	0.16739	Foreground	Spearman
2406630	0.252834730534033	chr6:154736500-154736999	chr6:154203000-154203499	0.24134	Foreground	Spearman
2406631	0.189725050081263	chr6:154736500-154736999	chr6:154203500-154203999	0.5167	Foreground	Spearman
2406632	0.288137509937351	chr6:154736500-154736999	chr6:154204500-154204999	0.11507	Foreground	Spearman
2406633	0.201181213963379	chr6:154736500-154736999	chr6:154205000-154205499	0.47038	Foreground	Spearman
2406634	0.281385341946633	chr6:154737000-154737499	chr6:154203000-154203499	0.13441	Foreground	Spearman
2406635	0.222656370125719	chr6:154737000-154737499	chr6:154203500-154203999	0.37523	Foreground	Spearman
2406636	0.271916427137833	chr6:154737000-154737499	chr6:154204500-154204999	0.16578	Foreground	Spearman
2406637	0.237867072280214	chr6:154737000-154737499	chr6:154205000-154205499	0.3065	Foreground	Spearman
2406638	0.305274875998993	chr6:154737500-154737999	chr6:154203000-154203499	0.07507	Foreground	Spearman
2406639	0.288156854696267	chr6:154737500-154737999	chr6:154203500-154203999	0.11501	Foreground	Spearman
2406640	0.269118253009742	chr6:154737500-154737999	chr6:154204500-154204999	0.17565	Foreground	Spearman
2406641	0.277668744513375	chr6:154737500-154737999	chr6:154205000-154205499	0.14572	Foreground	Spearman
2406642	0.302384349249078	chr6:154738000-154738499	chr6:154203000-154203499	0.08077	Foreground	Spearman
2406643	0.264293798009462	chr6:154738000-154738499	chr6:154203500-154203999	0.19397	Foreground	Spearman
2406644	0.236547836722333	chr6:154738000-154738499	chr6:154204500-154204999	0.31208	Foreground	Spearman
2406645	0.243074354367583	chr6:154738000-154738499	chr6:154205000-154205499	0.28323	Foreground	Spearman
2406646	0.281490199295341	chr6:154738500-154738999	chr6:154203000-154203499	0.13412	Foreground	Spearman
2406647	0.257676850208211	chr6:154738500-154738999	chr6:154203500-154203999	0.2208	Foreground	Spearman
2406648	0.28151854276494	chr6:154738500-154738999	chr6:154204500-154204999	0.13401	Foreground	Spearman
2406649	0.220776517893265	chr6:154738500-154738999	chr6:154205000-154205499	0.38396	Foreground	Spearman
2406650	0.316117829543934	chr6:154739000-154739499	chr6:154203000-154203499	0.0567	Foreground	Spearman
2406651	0.299333313529199	chr6:154739000-154739499	chr6:154203500-154203999	0.0875	Foreground	Spearman
2406652	0.277540355636768	chr6:154739000-154739499	chr6:154204500-154204999	0.14612	Foreground	Spearman
2406653	0.260024529670406	chr6:154739000-154739499	chr6:154205000-154205499	0.21091	Foreground	Spearman
2406654	0.294593379673509	chr6:154739500-154739999	chr6:154203000-154203499	0.09833	Foreground	Spearman
2406655	0.235792000257215	chr6:154739500-154739999	chr6:154203500-154203999	0.3154	Foreground	Spearman
2406656	0.217322741269623	chr6:154739500-154739999	chr6:154204500-154204999	0.39914	Foreground	Spearman
2406657	0.240117086054482	chr6:154739500-154739999	chr6:154205000-154205499	0.29624	Foreground	Spearman
2406658	0.290397251370702	chr6:154740000-154740499	chr6:154203000-154203499	0.10938	Foreground	Spearman
2406659	0.259011492427308	chr6:154740000-154740499	chr6:154203500-154203999	0.21525	Foreground	Spearman
2406660	0.207926251124397	chr6:154740000-154740499	chr6:154204500-154204999	0.44172	Foreground	Spearman
2406661	0.24603470054598	chr6:154740000-154740499	chr6:154205000-154205499	0.2704	Foreground	Spearman
2406662	0.296998046176431	chr6:154740500-154740999	chr6:154203000-154203499	0.0930299999999999	Foreground	Spearman
2406663	0.225049249262837	chr6:154740500-154740999	chr6:154203500-154203999	0.36457	Foreground	Spearman
2406664	0.251282674936656	chr6:154740500-154740999	chr6:154204500-154204999	0.24766	Foreground	Spearman
2406665	0.268433549550157	chr6:154740500-154740999	chr6:154205000-154205499	0.17839	Foreground	Spearman
2406666	0.278339775761615	chr6:154741500-154741999	chr6:154203000-154203499	0.14359	Foreground	Spearman
2406667	0.284947064206783	chr6:154741500-154741999	chr6:154203500-154203999	0.12391	Foreground	Spearman
2406668	0.250494317323423	chr6:154741500-154741999	chr6:154204500-154204999	0.25066	Foreground	Spearman
2406669	0.268584606789463	chr6:154741500-154741999	chr6:154205000-154205499	0.17779	Foreground	Spearman
2406670	0.293503063337225	chr6:154743000-154743499	chr6:154203000-154203499	0.101	Foreground	Spearman
2406671	0.289544023450833	chr6:154743000-154743499	chr6:154203500-154203999	0.1116	Foreground	Spearman
2406672	0.221387693246778	chr6:154743000-154743499	chr6:154204500-154204999	0.38128	Foreground	Spearman
2406673	0.231998974054412	chr6:154743000-154743499	chr6:154205000-154205499	0.33311	Foreground	Spearman
2406674	0.25634113825928	chr6:154744000-154744499	chr6:154203000-154203499	0.22652	Foreground	Spearman
2406675	0.214185248087774	chr6:154744000-154744499	chr6:154203500-154203999	0.41368	Foreground	Spearman
2406676	0.290757177774422	chr6:154744000-154744499	chr6:154204500-154204999	0.10839	Foreground	Spearman
2406677	0.24503773552363	chr6:154744000-154744499	chr6:154205000-154205499	0.27457	Foreground	Spearman
2406678	0.296758146674901	chr6:154744500-154744999	chr6:154203000-154203499	0.0936	Foreground	Spearman
2406679	0.273019188280383	chr6:154744500-154744999	chr6:154203500-154203999	0.16203	Foreground	Spearman
2406680	0.283529580284256	chr6:154744500-154744999	chr6:154204500-154204999	0.12768	Foreground	Spearman
2406681	0.259023520012734	chr6:154744500-154744999	chr6:154205000-154205499	0.21517	Foreground	Spearman
2406682	0.281182030302835	chr6:154745000-154745499	chr6:154203000-154203499	0.13507	Foreground	Spearman
2406683	0.243778307717753	chr6:154745000-154745499	chr6:154203500-154203999	0.28029	Foreground	Spearman
2406684	0.262501212657351	chr6:154745000-154745499	chr6:154204500-154204999	0.20127	Foreground	Spearman
2406685	0.261079405568302	chr6:154745000-154745499	chr6:154205000-154205499	0.20684	Foreground	Spearman
2406686	0.295771761373759	chr6:154745500-154745999	chr6:154203000-154203499	0.09579	Foreground	Spearman
2406687	0.273106252934436	chr6:154745500-154745999	chr6:154203500-154203999	0.16174	Foreground	Spearman
2406688	0.287638511960486	chr6:154745500-154745999	chr6:154204500-154204999	0.11634	Foreground	Spearman
2406689	0.242904407177533	chr6:154745500-154745999	chr6:154205000-154205499	0.28405	Foreground	Spearman
2406690	0.136992527923912	chr6:154731000-154731499	chr6:154257000-154257499	0.70166	Foreground	Spearman
2406691	0.122689977011797	chr6:154731000-154731499	chr6:154258000-154258499	0.74325	Foreground	Spearman
2406692	0.194044742567532	chr6:154731000-154731499	chr6:154258500-154258999	0.49951	Foreground	Spearman
2406693	0.170676509027814	chr6:154731500-154731999	chr6:154257000-154257499	0.59002	Foreground	Spearman
2406694	0.17894011846017	chr6:154731500-154731999	chr6:154258000-154258499	0.55894	Foreground	Spearman
2406695	0.202197417447686	chr6:154731500-154731999	chr6:154258500-154258999	0.46606	Foreground	Spearman
2406696	0.147627967523721	chr6:154732000-154732499	chr6:154257000-154257499	0.66864	Foreground	Spearman
2406697	0.133235250196669	chr6:154732000-154732499	chr6:154258000-154258499	0.71314	Foreground	Spearman
2406698	0.203425726006365	chr6:154732000-154732499	chr6:154258500-154258999	0.46118	Foreground	Spearman
2406699	0.179374125818734	chr6:154732500-154732999	chr6:154257000-154257499	0.55739	Foreground	Spearman
2406700	0.1722438482046	chr6:154732500-154732999	chr6:154258000-154258499	0.58436	Foreground	Spearman
2406701	0.200967375174727	chr6:154732500-154732999	chr6:154258500-154258999	0.47117	Foreground	Spearman
2406702	-0.256765349537186	chr6:154733000-154733499	chr6:154257000-154257499	0.00216000000000005	Foreground	Spearman
2406703	-0.249938494600645	chr6:154733000-154733499	chr6:154258000-154258499	0.00243000000000004	Foreground	Spearman
2406704	-0.173650081535038	chr6:154733000-154733499	chr6:154258500-154258999	0.00622	Foreground	Spearman
2406705	-0.268794182934076	chr6:154733500-154733999	chr6:154257000-154257499	0.00185999999999997	Foreground	Spearman
2406706	-0.268387271422175	chr6:154733500-154733999	chr6:154258000-154258499	0.00187000000000004	Foreground	Spearman
2406707	-0.137999366718186	chr6:154733500-154733999	chr6:154258500-154258999	0.00963000000000003	Foreground	Spearman
2406708	-0.0834929318950606	chr6:154734000-154734499	chr6:154257000-154257499	0.01886	Foreground	Spearman
2406709	-0.0896206716898207	chr6:154734000-154734499	chr6:154258000-154258499	0.0174299999999999	Foreground	Spearman
2406710	-0.0060506094333544	chr6:154734000-154734499	chr6:154258500-154258999	0.05275	Foreground	Spearman
2406711	-0.029783286890676	chr6:154734500-154734999	chr6:154257000-154257499	0.0382400000000001	Foreground	Spearman
2406712	-0.052909189902787	chr6:154734500-154734999	chr6:154258000-154258499	0.02802	Foreground	Spearman
2406713	0.0372938471452883	chr6:154734500-154734999	chr6:154258500-154258999	0.90733	Foreground	Spearman
2406714	0.114691313573304	chr6:154735000-154735499	chr6:154257000-154257499	0.76406	Foreground	Spearman
2406715	0.0597152584638498	chr6:154735000-154735499	chr6:154258000-154258499	0.87655	Foreground	Spearman
2406716	0.120802864838549	chr6:154735000-154735499	chr6:154258500-154258999	0.74848	Foreground	Spearman
2406717	0.108569366570742	chr6:154735500-154735999	chr6:154257000-154257499	0.77936	Foreground	Spearman
2406718	0.0831650766880233	chr6:154735500-154735999	chr6:154258000-154258499	0.83568	Foreground	Spearman
2406719	0.168990689970681	chr6:154735500-154735999	chr6:154258500-154258999	0.59629	Foreground	Spearman
2406720	0.186813119069984	chr6:154736000-154736499	chr6:154257000-154257499	0.52832	Foreground	Spearman
2406721	0.170447038738406	chr6:154736000-154736499	chr6:154258000-154258499	0.59084	Foreground	Spearman
2406722	0.204861909175817	chr6:154736000-154736499	chr6:154258500-154258999	0.45482	Foreground	Spearman
2406723	0.561847063033174	chr6:154736500-154736999	chr6:154257000-154257499	0.000879999999999992	Foreground	Spearman
2406724	0.494095745886661	chr6:154736500-154736999	chr6:154258000-154258499	0.00290000000000001	Foreground	Spearman
2406725	0.411033493926949	chr6:154736500-154736999	chr6:154258500-154258999	0.00973999999999997	Foreground	Spearman
2406726	0.238601388171201	chr6:154737000-154737499	chr6:154257000-154257499	0.3031	Foreground	Spearman
2406727	0.23169392501985	chr6:154737000-154737499	chr6:154258000-154258499	0.33468	Foreground	Spearman
2406728	0.248462144274843	chr6:154737000-154737499	chr6:154258500-154258999	0.25968	Foreground	Spearman
2406729	0.125880489208601	chr6:154737500-154737999	chr6:154257000-154257499	0.73426	Foreground	Spearman
2406730	0.0949543649308197	chr6:154737500-154737999	chr6:154258000-154258499	0.81079	Foreground	Spearman
2406731	0.165482220777909	chr6:154737500-154737999	chr6:154258500-154258999	0.60926	Foreground	Spearman
2406732	0.136381027813051	chr6:154738000-154738499	chr6:154257000-154257499	0.70362	Foreground	Spearman
2406733	0.158048498053957	chr6:154738000-154738499	chr6:154258000-154258499	0.63442	Foreground	Spearman
2406734	0.210757121493723	chr6:154738000-154738499	chr6:154258500-154258999	0.42925	Foreground	Spearman
2406735	0.313465476043669	chr6:154738500-154738999	chr6:154257000-154257499	0.06067	Foreground	Spearman
2406736	0.315158621157229	chr6:154738500-154738999	chr6:154258000-154258499	0.05808	Foreground	Spearman
2406737	0.318861364981323	chr6:154738500-154738999	chr6:154258500-154258999	0.05307	Foreground	Spearman
2406738	0.14104727648874	chr6:154739000-154739499	chr6:154257000-154257499	0.68972	Foreground	Spearman
2406739	0.138997266596367	chr6:154739000-154739499	chr6:154258000-154258499	0.69598	Foreground	Spearman
2406740	0.220167523381149	chr6:154739000-154739499	chr6:154258500-154258999	0.38646	Foreground	Spearman
2406741	0.0824664804100512	chr6:154739500-154739999	chr6:154257000-154257499	0.83696	Foreground	Spearman
2406742	0.0506860543891468	chr6:154739500-154739999	chr6:154258000-154258499	0.88978	Foreground	Spearman
2406743	0.135352355924732	chr6:154739500-154739999	chr6:154258500-154258999	0.70687	Foreground	Spearman
2406744	0.109809760970805	chr6:154740000-154740499	chr6:154257000-154257499	0.77608	Foreground	Spearman
2406745	0.0992333514032694	chr6:154740000-154740499	chr6:154258000-154258499	0.80196	Foreground	Spearman
2406746	0.213840014395979	chr6:154740000-154740499	chr6:154258500-154258999	0.41512	Foreground	Spearman
2406747	0.150481502747453	chr6:154740500-154740999	chr6:154257000-154257499	0.65931	Foreground	Spearman
2406748	0.130154594436663	chr6:154740500-154740999	chr6:154258000-154258499	0.72183	Foreground	Spearman
2406749	0.191621610854925	chr6:154740500-154740999	chr6:154258500-154258999	0.50919	Foreground	Spearman
2406750	0.160891813248739	chr6:154741500-154741999	chr6:154257000-154257499	0.62488	Foreground	Spearman
2406751	0.106816784368551	chr6:154741500-154741999	chr6:154258000-154258499	0.78371	Foreground	Spearman
2406752	0.224630990586463	chr6:154741500-154741999	chr6:154258500-154258999	0.36646	Foreground	Spearman
2406753	0.152526983309341	chr6:154743000-154743499	chr6:154257000-154257499	0.65282	Foreground	Spearman
2406754	0.155934632085418	chr6:154743000-154743499	chr6:154258000-154258499	0.64156	Foreground	Spearman
2406755	0.189091413335804	chr6:154743000-154743499	chr6:154258500-154258999	0.51917	Foreground	Spearman
2406756	0.258857941915574	chr6:154744000-154744499	chr6:154257000-154257499	0.21582	Foreground	Spearman
2406757	0.285437555036844	chr6:154744000-154744499	chr6:154258000-154258499	0.12249	Foreground	Spearman
2406758	0.274599582170394	chr6:154744000-154744499	chr6:154258500-154258999	0.15626	Foreground	Spearman
2406759	0.171175856906751	chr6:154744500-154744999	chr6:154257000-154257499	0.58837	Foreground	Spearman
2406760	0.138377219785508	chr6:154744500-154744999	chr6:154258000-154258499	0.69776	Foreground	Spearman
2406761	0.190732022826849	chr6:154744500-154744999	chr6:154258500-154258999	0.51252	Foreground	Spearman
2406762	0.0982784144853529	chr6:154745000-154745499	chr6:154257000-154257499	0.80382	Foreground	Spearman
2406763	0.0731111960482642	chr6:154745000-154745499	chr6:154258000-154258499	0.85465	Foreground	Spearman
2406764	0.160865097227915	chr6:154745000-154745499	chr6:154258500-154258999	0.62495	Foreground	Spearman
2406765	0.112521449568816	chr6:154745500-154745999	chr6:154257000-154257499	0.76956	Foreground	Spearman
2406766	0.0960418369618295	chr6:154745500-154745999	chr6:154258000-154258499	0.80871	Foreground	Spearman
2406767	0.193096506219109	chr6:154745500-154745999	chr6:154258500-154258999	0.50312	Foreground	Spearman
2406768	0.120874498382624	chr6:154731000-154731499	chr6:154368000-154368499	0.74828	Foreground	Spearman
2406769	0.182758904082822	chr6:154731000-154731499	chr6:154368500-154368999	0.54444	Foreground	Spearman
2406770	0.184887703659716	chr6:154731000-154731499	chr6:154370500-154370999	0.53636	Foreground	Spearman
2406771	0.12038414592552	chr6:154731000-154731499	chr6:154371000-154371499	0.74959	Foreground	Spearman
2406772	0.147150938770238	chr6:154731500-154731999	chr6:154368000-154368499	0.67034	Foreground	Spearman
2406773	0.233484683261071	chr6:154731500-154731999	chr6:154368500-154368999	0.32605	Foreground	Spearman
2406774	0.253758235509142	chr6:154731500-154731999	chr6:154370500-154370999	0.23727	Foreground	Spearman
2406775	0.17286719131476	chr6:154731500-154731999	chr6:154371000-154371499	0.58191	Foreground	Spearman
2406776	0.162052862484881	chr6:154732000-154732499	chr6:154368000-154368499	0.62073	Foreground	Spearman
2406777	0.20868518296037	chr6:154732000-154732499	chr6:154368500-154368999	0.43816	Foreground	Spearman
2406778	0.189488246661811	chr6:154732000-154732499	chr6:154370500-154370999	0.51758	Foreground	Spearman
2406779	0.171695480861216	chr6:154732000-154732499	chr6:154371000-154371499	0.58652	Foreground	Spearman
2406780	0.18091684202818	chr6:154732500-154732999	chr6:154368000-154368499	0.55158	Foreground	Spearman
2406781	0.178259502045639	chr6:154732500-154732999	chr6:154368500-154368999	0.56177	Foreground	Spearman
2406782	0.15469878338914	chr6:154732500-154732999	chr6:154370500-154370999	0.64587	Foreground	Spearman
2406783	0.207803893884031	chr6:154732500-154732999	chr6:154371000-154371499	0.44228	Foreground	Spearman
2406784	-0.202371074129868	chr6:154733000-154733499	chr6:154368000-154368499	0.00453000000000003	Foreground	Spearman
2406785	-0.133379652913987	chr6:154733000-154733499	chr6:154368500-154368999	0.01012	Foreground	Spearman
2406786	-0.018494448526555	chr6:154733000-154733499	chr6:154370500-154370999	0.04454	Foreground	Spearman
2406787	-0.18469408461897	chr6:154733000-154733499	chr6:154371000-154371499	0.00551000000000001	Foreground	Spearman
2406788	-0.216847025635119	chr6:154733500-154733999	chr6:154368000-154368499	0.00375999999999999	Foreground	Spearman
2406789	-0.115874130877574	chr6:154733500-154733999	chr6:154368500-154368999	0.0125	Foreground	Spearman
2406790	0.0630061845185355	chr6:154733500-154733999	chr6:154370500-154370999	0.87122	Foreground	Spearman
2406791	-0.173498944303919	chr6:154733500-154733999	chr6:154371000-154371499	0.00622999999999996	Foreground	Spearman
2406792	-0.0542622405326626	chr6:154734000-154734499	chr6:154368000-154368499	0.02742	Foreground	Spearman
2406793	-0.0526854646012916	chr6:154734000-154734499	chr6:154368500-154368999	0.02805	Foreground	Spearman
2406794	0.0082739036007832	chr6:154734000-154734499	chr6:154370500-154370999	0.93637	Foreground	Spearman
2406795	-0.0685573377662247	chr6:154734000-154734499	chr6:154371000-154371499	0.02272	Foreground	Spearman
2406796	-0.0323212184946592	chr6:154734500-154734999	chr6:154368000-154368499	0.03705	Foreground	Spearman
2406797	-0.000672065143140463	chr6:154734500-154734999	chr6:154368500-154368999	0.0565	Foreground	Spearman
2406798	0.135238194889049	chr6:154734500-154734999	chr6:154370500-154370999	0.70719	Foreground	Spearman
2406799	-0.0312691111769728	chr6:154734500-154734999	chr6:154371000-154371499	0.03755	Foreground	Spearman
2406800	0.0964828003965562	chr6:154735000-154735499	chr6:154368000-154368499	0.80765	Foreground	Spearman
2406801	0.144473592980436	chr6:154735000-154735499	chr6:154368500-154368999	0.6788	Foreground	Spearman
2406802	0.170447068299946	chr6:154735000-154735499	chr6:154370500-154370999	0.59084	Foreground	Spearman
2406803	0.0929376073245114	chr6:154735000-154735499	chr6:154371000-154371499	0.81484	Foreground	Spearman
2406804	0.111043368515172	chr6:154735500-154735999	chr6:154368000-154368499	0.77312	Foreground	Spearman
2406805	0.168680376864368	chr6:154735500-154735999	chr6:154368500-154368999	0.59749	Foreground	Spearman
2406806	0.161932666827596	chr6:154735500-154735999	chr6:154370500-154370999	0.62124	Foreground	Spearman
2406807	0.0941495473615213	chr6:154735500-154735999	chr6:154371000-154371499	0.81228	Foreground	Spearman
2406808	0.216777538907106	chr6:154736000-154736499	chr6:154368000-154368499	0.4017	Foreground	Spearman
2406809	0.228590042050789	chr6:154736000-154736499	chr6:154368500-154368999	0.34881	Foreground	Spearman
2406810	0.192962529492856	chr6:154736000-154736499	chr6:154370500-154370999	0.50362	Foreground	Spearman
2406811	0.205990180713147	chr6:154736000-154736499	chr6:154371000-154371499	0.45017	Foreground	Spearman
2406812	0.479876443809679	chr6:154736500-154736999	chr6:154368000-154368499	0.00363999999999998	Foreground	Spearman
2406813	0.41042712732648	chr6:154736500-154736999	chr6:154368500-154368999	0.00980999999999999	Foreground	Spearman
2406814	0.211686930749781	chr6:154736500-154736999	chr6:154370500-154370999	0.425	Foreground	Spearman
2406815	0.434949513290273	chr6:154736500-154736999	chr6:154371000-154371499	0.00687000000000004	Foreground	Spearman
2406816	0.232704005220582	chr6:154737000-154737499	chr6:154368000-154368499	0.32976	Foreground	Spearman
2406817	0.227530961760081	chr6:154737000-154737499	chr6:154368500-154368999	0.35352	Foreground	Spearman
2406818	0.178512180821671	chr6:154737000-154737499	chr6:154370500-154370999	0.56089	Foreground	Spearman
2406819	0.264336761256896	chr6:154737000-154737499	chr6:154371000-154371499	0.19382	Foreground	Spearman
2406820	0.122476644421785	chr6:154737500-154737999	chr6:154368000-154368499	0.74393	Foreground	Spearman
2406821	0.170310356582175	chr6:154737500-154737999	chr6:154368500-154368999	0.59139	Foreground	Spearman
2406822	0.183154436541442	chr6:154737500-154737999	chr6:154370500-154370999	0.54283	Foreground	Spearman
2406823	0.148098799688677	chr6:154737500-154737999	chr6:154371000-154371499	0.66714	Foreground	Spearman
2406824	0.165193103285051	chr6:154738000-154738499	chr6:154368000-154368499	0.61024	Foreground	Spearman
2406825	0.222297561337534	chr6:154738000-154738499	chr6:154368500-154368999	0.37696	Foreground	Spearman
2406826	0.181246335588751	chr6:154738000-154738499	chr6:154370500-154370999	0.55044	Foreground	Spearman
2406827	0.159510821926807	chr6:154738000-154738499	chr6:154371000-154371499	0.62954	Foreground	Spearman
2406828	0.32684839818975	chr6:154738500-154738999	chr6:154368000-154368499	0.0441	Foreground	Spearman
2406829	0.341060099798524	chr6:154738500-154738999	chr6:154368500-154368999	0.0315800000000001	Foreground	Spearman
2406830	0.226332013978061	chr6:154738500-154738999	chr6:154370500-154370999	0.359	Foreground	Spearman
2406831	0.323762200319562	chr6:154738500-154738999	chr6:154371000-154371499	0.0472900000000001	Foreground	Spearman
2406832	0.181084280785727	chr6:154739000-154739499	chr6:154368000-154368499	0.55104	Foreground	Spearman
2406833	0.210382682871623	chr6:154739000-154739499	chr6:154368500-154368999	0.43085	Foreground	Spearman
2406834	0.163404697201738	chr6:154739000-154739499	chr6:154370500-154370999	0.61634	Foreground	Spearman
2406835	0.140123090810863	chr6:154739000-154739499	chr6:154371000-154371499	0.6925	Foreground	Spearman
2406836	0.132056162924166	chr6:154739500-154739999	chr6:154368000-154368499	0.7162	Foreground	Spearman
2406837	0.163024746920049	chr6:154739500-154739999	chr6:154368500-154368999	0.61771	Foreground	Spearman
2406838	0.0978021928887326	chr6:154739500-154739999	chr6:154370500-154370999	0.80472	Foreground	Spearman
2406839	0.0856785144472277	chr6:154739500-154739999	chr6:154371000-154371499	0.8304	Foreground	Spearman
2406840	0.142670288988526	chr6:154740000-154740499	chr6:154368000-154368499	0.68448	Foreground	Spearman
2406841	0.168015742099317	chr6:154740000-154740499	chr6:154368500-154368999	0.59981	Foreground	Spearman
2406842	0.133042307532389	chr6:154740000-154740499	chr6:154370500-154370999	0.71374	Foreground	Spearman
2406843	0.135207095404399	chr6:154740000-154740499	chr6:154371000-154371499	0.70728	Foreground	Spearman
2406844	0.160188401357914	chr6:154740500-154740999	chr6:154368000-154368499	0.62735	Foreground	Spearman
2406845	0.202896909685132	chr6:154740500-154740999	chr6:154368500-154368999	0.46322	Foreground	Spearman
2406846	0.143750379090935	chr6:154740500-154740999	chr6:154370500-154370999	0.68106	Foreground	Spearman
2406847	0.154758204367414	chr6:154740500-154740999	chr6:154371000-154371499	0.64564	Foreground	Spearman
2406848	0.157596554197615	chr6:154741500-154741999	chr6:154368000-154368499	0.63604	Foreground	Spearman
2406849	0.174604154196935	chr6:154741500-154741999	chr6:154368500-154368999	0.57568	Foreground	Spearman
2406850	0.167248129532779	chr6:154741500-154741999	chr6:154370500-154370999	0.60296	Foreground	Spearman
2406851	0.155191197390318	chr6:154741500-154741999	chr6:154371000-154371499	0.64412	Foreground	Spearman
2406852	0.165587251483653	chr6:154743000-154743499	chr6:154368000-154368499	0.60891	Foreground	Spearman
2406853	0.189656660987467	chr6:154743000-154743499	chr6:154368500-154368999	0.51692	Foreground	Spearman
2406854	0.191059226225114	chr6:154743000-154743499	chr6:154370500-154370999	0.51135	Foreground	Spearman
2406855	0.150680486836667	chr6:154743000-154743499	chr6:154371000-154371499	0.65874	Foreground	Spearman
2406856	0.25706036636874	chr6:154744000-154744499	chr6:154368000-154368499	0.22349	Foreground	Spearman
2406857	0.256009661989977	chr6:154744000-154744499	chr6:154368500-154368999	0.22769	Foreground	Spearman
2406858	0.182214119892549	chr6:154744000-154744499	chr6:154370500-154370999	0.5467	Foreground	Spearman
2406859	0.25481039708778	chr6:154744000-154744499	chr6:154371000-154371499	0.23272	Foreground	Spearman
2406860	0.162319096825404	chr6:154744500-154744999	chr6:154368000-154368499	0.61992	Foreground	Spearman
2406861	0.252584591656858	chr6:154744500-154744999	chr6:154368500-154368999	0.24235	Foreground	Spearman
2406862	0.187830429420011	chr6:154744500-154744999	chr6:154370500-154370999	0.52458	Foreground	Spearman
2406863	0.178917288902552	chr6:154744500-154744999	chr6:154371000-154371499	0.55904	Foreground	Spearman
2406864	0.119157978173872	chr6:154745000-154745499	chr6:154368000-154368499	0.75295	Foreground	Spearman
2406865	0.198684704733221	chr6:154745000-154745499	chr6:154368500-154368999	0.48079	Foreground	Spearman
2406866	0.156546367424259	chr6:154745000-154745499	chr6:154370500-154370999	0.63945	Foreground	Spearman
2406867	0.123755859413333	chr6:154745000-154745499	chr6:154371000-154371499	0.74015	Foreground	Spearman
2406868	0.138327897205009	chr6:154745500-154745999	chr6:154368000-154368499	0.69788	Foreground	Spearman
2406869	0.208689102398574	chr6:154745500-154745999	chr6:154368500-154368999	0.43813	Foreground	Spearman
2406870	0.153246417168304	chr6:154745500-154745999	chr6:154370500-154370999	0.65066	Foreground	Spearman
2406871	0.139080544280755	chr6:154745500-154745999	chr6:154371000-154371499	0.69575	Foreground	Spearman
2406872	0.269003200378924	chr6:154731000-154731499	chr6:154720000-154720499	0.17614	Foreground	Spearman
2406873	0.331284809190199	chr6:154731000-154731499	chr6:154721500-154721999	0.03972	Foreground	Spearman
2406874	0.288090835293587	chr6:154731500-154731999	chr6:154720000-154720499	0.11516	Foreground	Spearman
2406875	0.335024323621302	chr6:154731500-154731999	chr6:154721500-154721999	0.03647	Foreground	Spearman
2406876	0.287400767941519	chr6:154732000-154732499	chr6:154720000-154720499	0.11729	Foreground	Spearman
2406877	0.343391515232129	chr6:154732000-154732499	chr6:154721500-154721999	0.03016	Foreground	Spearman
2406878	0.144361178174915	chr6:154732500-154732999	chr6:154720000-154720499	0.67907	Foreground	Spearman
2406879	0.17182868640719	chr6:154732500-154732999	chr6:154721500-154721999	0.58604	Foreground	Spearman
2406880	0.0451671912218709	chr6:154733000-154733499	chr6:154720000-154720499	0.89715	Foreground	Spearman
2406881	0.111910234420151	chr6:154733000-154733499	chr6:154721500-154721999	0.77112	Foreground	Spearman
2406882	0.113023008440559	chr6:154733500-154733999	chr6:154720000-154720499	0.76828	Foreground	Spearman
2406883	0.213118671808978	chr6:154733500-154733999	chr6:154721500-154721999	0.41845	Foreground	Spearman
2406884	0.0648233572677195	chr6:154734000-154734499	chr6:154720000-154720499	0.8684	Foreground	Spearman
2406885	0.194673637216569	chr6:154734000-154734499	chr6:154721500-154721999	0.49703	Foreground	Spearman
2406886	0.171151420006323	chr6:154734500-154734999	chr6:154720000-154720499	0.58844	Foreground	Spearman
2406887	0.271538018100179	chr6:154734500-154734999	chr6:154721500-154721999	0.16704	Foreground	Spearman
2406888	0.257971974376194	chr6:154735000-154735499	chr6:154720000-154720499	0.21944	Foreground	Spearman
2406889	0.292406451108579	chr6:154735000-154735499	chr6:154721500-154721999	0.10386	Foreground	Spearman
2406890	0.269060446509926	chr6:154735500-154735999	chr6:154720000-154720499	0.17585	Foreground	Spearman
2406891	0.301907971497213	chr6:154735500-154735999	chr6:154721500-154721999	0.08182	Foreground	Spearman
2406892	0.296309690385175	chr6:154736000-154736499	chr6:154720000-154720499	0.09448	Foreground	Spearman
2406893	0.250270481708223	chr6:154736000-154736499	chr6:154721500-154721999	0.25169	Foreground	Spearman
2406894	0.150167606900373	chr6:154736500-154736999	chr6:154720000-154720499	0.66047	Foreground	Spearman
2406895	0.0415556817709407	chr6:154736500-154736999	chr6:154721500-154721999	0.90167	Foreground	Spearman
2406896	0.231853827092546	chr6:154737000-154737499	chr6:154720000-154720499	0.33376	Foreground	Spearman
2406897	0.216624541102074	chr6:154737000-154737499	chr6:154721500-154721999	0.40254	Foreground	Spearman
2406898	0.285722671908011	chr6:154737500-154737999	chr6:154720000-154720499	0.12173	Foreground	Spearman
2406899	0.301180913914215	chr6:154737500-154737999	chr6:154721500-154721999	0.08317	Foreground	Spearman
2406900	0.263393943989809	chr6:154738000-154738499	chr6:154720000-154720499	0.19757	Foreground	Spearman
2406901	0.293333867126389	chr6:154738000-154738499	chr6:154721500-154721999	0.10156	Foreground	Spearman
2406902	0.261039517623453	chr6:154738500-154738999	chr6:154720000-154720499	0.20699	Foreground	Spearman
2406903	0.191867566182885	chr6:154738500-154738999	chr6:154721500-154721999	0.50814	Foreground	Spearman
2406904	0.276334813007708	chr6:154739000-154739499	chr6:154720000-154720499	0.15008	Foreground	Spearman
2406905	0.299433094569369	chr6:154739000-154739499	chr6:154721500-154721999	0.0872000000000001	Foreground	Spearman
2406906	0.20532259851275	chr6:154739500-154739999	chr6:154720000-154720499	0.45288	Foreground	Spearman
2406907	0.23044518645684	chr6:154739500-154739999	chr6:154721500-154721999	0.34056	Foreground	Spearman
2406908	0.237012523312939	chr6:154740000-154740499	chr6:154720000-154720499	0.31006	Foreground	Spearman
2406909	0.274664992321483	chr6:154740000-154740499	chr6:154721500-154721999	0.15609	Foreground	Spearman
2406910	0.2815069824302	chr6:154740500-154740999	chr6:154720000-154720499	0.13406	Foreground	Spearman
2406911	0.308852284040958	chr6:154740500-154740999	chr6:154721500-154721999	0.06835	Foreground	Spearman
2406912	0.241542352259887	chr6:154741500-154741999	chr6:154720000-154720499	0.28983	Foreground	Spearman
2406913	0.301681433056102	chr6:154741500-154741999	chr6:154721500-154721999	0.08228	Foreground	Spearman
2406914	0.234588907294948	chr6:154743000-154743499	chr6:154720000-154720499	0.3209	Foreground	Spearman
2406915	0.256246747935565	chr6:154743000-154743499	chr6:154721500-154721999	0.22685	Foreground	Spearman
2406916	0.23474089830757	chr6:154744000-154744499	chr6:154720000-154720499	0.32019	Foreground	Spearman
2406917	0.225959892507284	chr6:154744000-154744499	chr6:154721500-154721999	0.36067	Foreground	Spearman
2406918	0.271797653306995	chr6:154744500-154744999	chr6:154720000-154720499	0.16612	Foreground	Spearman
2406919	0.27376695437702	chr6:154744500-154744999	chr6:154721500-154721999	0.15921	Foreground	Spearman
2406920	0.217434673299941	chr6:154745000-154745499	chr6:154720000-154720499	0.39868	Foreground	Spearman
2406921	0.29316357930028	chr6:154745000-154745499	chr6:154721500-154721999	0.102	Foreground	Spearman
2406922	0.264767290397041	chr6:154745500-154745999	chr6:154720000-154720499	0.19221	Foreground	Spearman
2406923	0.316192018545943	chr6:154745500-154745999	chr6:154721500-154721999	0.0566	Foreground	Spearman
2406924	0.202469890959801	chr6:154731000-154731499	chr6:154754000-154754499	0.46488	Foreground	Spearman
2406925	0.240831759846055	chr6:154731000-154731499	chr6:154755000-154755499	0.29291	Foreground	Spearman
2406926	0.283192068602602	chr6:154731000-154731499	chr6:154756500-154756999	0.12869	Foreground	Spearman
2406927	0.285236732107734	chr6:154731000-154731499	chr6:154757000-154757499	0.12309	Foreground	Spearman
2406928	0.319400862210823	chr6:154731000-154731499	chr6:154757500-154757999	0.0525099999999999	Foreground	Spearman
2406929	0.254569066960178	chr6:154731000-154731499	chr6:154758000-154758499	0.23378	Foreground	Spearman
2406930	0.260121479028046	chr6:154731000-154731499	chr6:154758500-154758999	0.2105	Foreground	Spearman
2406931	0.265323041669916	chr6:154731000-154731499	chr6:154759000-154759499	0.19021	Foreground	Spearman
2406932	0.28299265935565	chr6:154731000-154731499	chr6:154760000-154760499	0.12933	Foreground	Spearman
2406933	0.324070821923831	chr6:154731000-154731499	chr6:154760500-154760999	0.04691	Foreground	Spearman
2406934	0.352100875947735	chr6:154731000-154731499	chr6:154761000-154761499	0.0255300000000001	Foreground	Spearman
2406935	0.187284450178556	chr6:154731500-154731999	chr6:154754000-154754499	0.52668	Foreground	Spearman
2406936	0.281894152567643	chr6:154731500-154731999	chr6:154755000-154755499	0.13291	Foreground	Spearman
2406937	0.312657829317874	chr6:154731500-154731999	chr6:154756500-154756999	0.06187	Foreground	Spearman
2406938	0.299728344431606	chr6:154731500-154731999	chr6:154757000-154757499	0.0865	Foreground	Spearman
2406939	0.325870647192171	chr6:154731500-154731999	chr6:154757500-154757999	0.04499	Foreground	Spearman
2406940	0.289829626057349	chr6:154731500-154731999	chr6:154758000-154758499	0.11098	Foreground	Spearman
2406941	0.325509288747696	chr6:154731500-154731999	chr6:154758500-154758999	0.04531	Foreground	Spearman
2406942	0.335134349617468	chr6:154731500-154731999	chr6:154759000-154759499	0.0363599999999999	Foreground	Spearman
2406943	0.310931229569467	chr6:154731500-154731999	chr6:154760000-154760499	0.06473	Foreground	Spearman
2406944	0.298519604881035	chr6:154731500-154731999	chr6:154760500-154760999	0.08961	Foreground	Spearman
2406945	0.342679444186541	chr6:154731500-154731999	chr6:154761000-154761499	0.03059	Foreground	Spearman
2406946	0.22795968535107	chr6:154732000-154732499	chr6:154754000-154754499	0.35176	Foreground	Spearman
2406947	0.278934916015399	chr6:154732000-154732499	chr6:154755000-154755499	0.14163	Foreground	Spearman
2406948	0.358759192763443	chr6:154732000-154732499	chr6:154756500-154756999	0.02242	Foreground	Spearman
2406949	0.369759731274719	chr6:154732000-154732499	chr6:154757000-154757499	0.0184299999999999	Foreground	Spearman
2406950	0.343538079995918	chr6:154732000-154732499	chr6:154757500-154757999	0.03009	Foreground	Spearman
2406951	0.328391698676488	chr6:154732000-154732499	chr6:154758000-154758499	0.04239	Foreground	Spearman
2406952	0.331720509879252	chr6:154732000-154732499	chr6:154758500-154758999	0.03936	Foreground	Spearman
2406953	0.382266366367853	chr6:154732000-154732499	chr6:154759000-154759499	0.01502	Foreground	Spearman
2406954	0.361313175112842	chr6:154732000-154732499	chr6:154760000-154760499	0.0211	Foreground	Spearman
2406955	0.337830831451204	chr6:154732000-154732499	chr6:154760500-154760999	0.03413	Foreground	Spearman
2406956	0.373418485248302	chr6:154732000-154732499	chr6:154761000-154761499	0.01722	Foreground	Spearman
2406957	0.183027396985233	chr6:154732500-154732999	chr6:154754000-154754499	0.54326	Foreground	Spearman
2406958	0.14360042923054	chr6:154732500-154732999	chr6:154755000-154755499	0.68157	Foreground	Spearman
2406959	0.213959456896393	chr6:154732500-154732999	chr6:154756500-154756999	0.41464	Foreground	Spearman
2406960	0.204421498038706	chr6:154732500-154732999	chr6:154757000-154757499	0.45675	Foreground	Spearman
2406961	0.234405826404456	chr6:154732500-154732999	chr6:154757500-154757999	0.32173	Foreground	Spearman
2406962	0.20158280083745	chr6:154732500-154732999	chr6:154758000-154758499	0.4687	Foreground	Spearman
2406963	0.166208354742261	chr6:154732500-154732999	chr6:154758500-154758999	0.60659	Foreground	Spearman
2406964	0.187290930934396	chr6:154732500-154732999	chr6:154759000-154759499	0.52665	Foreground	Spearman
2406965	0.215307031322002	chr6:154732500-154732999	chr6:154760000-154760499	0.40837	Foreground	Spearman
2406966	0.182225639439642	chr6:154732500-154732999	chr6:154760500-154760999	0.54666	Foreground	Spearman
2406967	0.195711811560796	chr6:154732500-154732999	chr6:154761000-154761499	0.49301	Foreground	Spearman
2406968	0.157319084176123	chr6:154733000-154733499	chr6:154754000-154754499	0.63685	Foreground	Spearman
2406969	0.0685986568014747	chr6:154733000-154733499	chr6:154755000-154755499	0.86214	Foreground	Spearman
2406970	0.0346859440670608	chr6:154733000-154733499	chr6:154756500-154756999	0.91051	Foreground	Spearman
2406971	0.0367868989700558	chr6:154733000-154733499	chr6:154757000-154757499	0.90791	Foreground	Spearman
2406972	0.026964986075356	chr6:154733000-154733499	chr6:154757500-154757999	0.91933	Foreground	Spearman
2406973	0.0303585341658198	chr6:154733000-154733499	chr6:154758000-154758499	0.91566	Foreground	Spearman
2406974	0.00241584099011392	chr6:154733000-154733499	chr6:154758500-154758999	0.94099	Foreground	Spearman
2406975	0.088347597880563	chr6:154733000-154733499	chr6:154759000-154759499	0.82469	Foreground	Spearman
2406976	0.0747468401498019	chr6:154733000-154733499	chr6:154760000-154760499	0.85146	Foreground	Spearman
2406977	0.0954342020021631	chr6:154733000-154733499	chr6:154760500-154760999	0.80981	Foreground	Spearman
2406978	0.0786804745959472	chr6:154733000-154733499	chr6:154761000-154761499	0.84437	Foreground	Spearman
2406979	0.190857488271906	chr6:154733500-154733999	chr6:154754000-154754499	0.51212	Foreground	Spearman
2406980	0.15958642493183	chr6:154733500-154733999	chr6:154755000-154755499	0.62922	Foreground	Spearman
2406981	0.162449191545676	chr6:154733500-154733999	chr6:154756500-154756999	0.61951	Foreground	Spearman
2406982	0.139167378799853	chr6:154733500-154733999	chr6:154757000-154757499	0.6955	Foreground	Spearman
2406983	0.0797103426471075	chr6:154733500-154733999	chr6:154757500-154757999	0.84238	Foreground	Spearman
2406984	0.102490352393982	chr6:154733500-154733999	chr6:154758000-154758499	0.79413	Foreground	Spearman
2406985	0.0699451154664309	chr6:154733500-154733999	chr6:154758500-154758999	0.86002	Foreground	Spearman
2406986	0.151271592280168	chr6:154733500-154733999	chr6:154759000-154759499	0.65689	Foreground	Spearman
2406987	0.16477414447349	chr6:154733500-154733999	chr6:154760000-154760499	0.6115	Foreground	Spearman
2406988	0.1539453298924	chr6:154733500-154733999	chr6:154760500-154760999	0.64829	Foreground	Spearman
2406989	0.145723671313573	chr6:154733500-154733999	chr6:154761000-154761499	0.67501	Foreground	Spearman
2406990	0.251422273680991	chr6:154734000-154734499	chr6:154754000-154754499	0.2471	Foreground	Spearman
2406991	0.0130167900997555	chr6:154734000-154734499	chr6:154755000-154755499	0.93241	Foreground	Spearman
2406992	0.065145719750557	chr6:154734000-154734499	chr6:154756500-154756999	0.86787	Foreground	Spearman
2406993	0.0605306051181296	chr6:154734000-154734499	chr6:154757000-154757499	0.87523	Foreground	Spearman
2406994	0.00784789430722874	chr6:154734000-154734499	chr6:154757500-154757999	0.93674	Foreground	Spearman
2406995	0.0556180829259038	chr6:154734000-154734499	chr6:154758000-154758499	0.8827	Foreground	Spearman
2406996	0.0251459471954064	chr6:154734000-154734499	chr6:154758500-154758999	0.92117	Foreground	Spearman
2406997	0.0174090243389819	chr6:154734000-154734499	chr6:154759000-154759499	0.92824	Foreground	Spearman
2406998	0.0644863177206506	chr6:154734000-154734499	chr6:154760000-154760499	0.86903	Foreground	Spearman
2406999	0.0837603316997909	chr6:154734000-154734499	chr6:154760500-154760999	0.83438	Foreground	Spearman
2407000	0.0781104334254086	chr6:154734000-154734499	chr6:154761000-154761499	0.84549	Foreground	Spearman
2407001	0.290728257573051	chr6:154734500-154734999	chr6:154754000-154754499	0.10845	Foreground	Spearman
2407002	0.171288753739073	chr6:154734500-154734999	chr6:154755000-154755499	0.58799	Foreground	Spearman
2407003	0.233870993105563	chr6:154734500-154734999	chr6:154756500-154756999	0.32421	Foreground	Spearman
2407004	0.228799150658884	chr6:154734500-154734999	chr6:154757000-154757499	0.34788	Foreground	Spearman
2407005	0.184553561968316	chr6:154734500-154734999	chr6:154757500-154757999	0.53759	Foreground	Spearman
2407006	0.178298761191439	chr6:154734500-154734999	chr6:154758000-154758499	0.56163	Foreground	Spearman
2407007	0.153551641143189	chr6:154734500-154734999	chr6:154758500-154758999	0.64969	Foreground	Spearman
2407008	0.206995791625404	chr6:154734500-154734999	chr6:154759000-154759499	0.44545	Foreground	Spearman
2407009	0.240038405869328	chr6:154734500-154734999	chr6:154760000-154760499	0.29655	Foreground	Spearman
2407010	0.203239811586681	chr6:154734500-154734999	chr6:154760500-154760999	0.46186	Foreground	Spearman
2407011	0.231738908147453	chr6:154734500-154734999	chr6:154761000-154761499	0.33439	Foreground	Spearman
2407012	0.207464260278049	chr6:154735000-154735499	chr6:154754000-154754499	0.44354	Foreground	Spearman
2407013	0.275825305045813	chr6:154735000-154735499	chr6:154755000-154755499	0.15199	Foreground	Spearman
2407014	0.325597061448617	chr6:154735000-154735499	chr6:154756500-154756999	0.04517	Foreground	Spearman
2407015	0.334573955892907	chr6:154735000-154735499	chr6:154757000-154757499	0.03677	Foreground	Spearman
2407016	0.290263745677447	chr6:154735000-154735499	chr6:154757500-154757999	0.10972	Foreground	Spearman
2407017	0.286787085320404	chr6:154735000-154735499	chr6:154758000-154758499	0.11891	Foreground	Spearman
2407018	0.243555460865028	chr6:154735000-154735499	chr6:154758500-154758999	0.28128	Foreground	Spearman
2407019	0.31656647339652	chr6:154735000-154735499	chr6:154759000-154759499	0.05613	Foreground	Spearman
2407020	0.288500391026984	chr6:154735000-154735499	chr6:154760000-154760499	0.11426	Foreground	Spearman
2407021	0.328724553659664	chr6:154735000-154735499	chr6:154760500-154760999	0.0421	Foreground	Spearman
2407022	0.326856520582494	chr6:154735000-154735499	chr6:154761000-154761499	0.04409	Foreground	Spearman
2407023	0.238834735410539	chr6:154735500-154735999	chr6:154754000-154754499	0.30202	Foreground	Spearman
2407024	0.228452699577767	chr6:154735500-154735999	chr6:154755000-154755499	0.34937	Foreground	Spearman
2407025	0.314543546068345	chr6:154735500-154735999	chr6:154756500-154756999	0.05902	Foreground	Spearman
2407026	0.261725601455163	chr6:154735500-154735999	chr6:154757000-154757499	0.2045	Foreground	Spearman
2407027	0.272637488408383	chr6:154735500-154735999	chr6:154757500-154757999	0.16339	Foreground	Spearman
2407028	0.279529873415234	chr6:154735500-154735999	chr6:154758000-154758499	0.13982	Foreground	Spearman
2407029	0.253194520594842	chr6:154735500-154735999	chr6:154758500-154758999	0.23998	Foreground	Spearman
2407030	0.275738513787744	chr6:154735500-154735999	chr6:154759000-154759499	0.15233	Foreground	Spearman
2407031	0.263863570082897	chr6:154735500-154735999	chr6:154760000-154760499	0.19566	Foreground	Spearman
2407032	0.256900359765567	chr6:154735500-154735999	chr6:154760500-154760999	0.22408	Foreground	Spearman
2407033	0.299402617273037	chr6:154735500-154735999	chr6:154761000-154761499	0.08728	Foreground	Spearman
2407034	0.179945847024626	chr6:154736000-154736499	chr6:154754000-154754499	0.55519	Foreground	Spearman
2407035	0.260736059604185	chr6:154736000-154736499	chr6:154755000-154755499	0.20822	Foreground	Spearman
2407036	0.267535014485152	chr6:154736000-154736499	chr6:154756500-154756999	0.18161	Foreground	Spearman
2407037	0.297494349807281	chr6:154736000-154736499	chr6:154757000-154757499	0.09187	Foreground	Spearman
2407038	0.298634987331293	chr6:154736000-154736499	chr6:154757500-154757999	0.08923	Foreground	Spearman
2407039	0.311592526559307	chr6:154736000-154736499	chr6:154758000-154758499	0.06363	Foreground	Spearman
2407040	0.301932198316038	chr6:154736000-154736499	chr6:154758500-154758999	0.08177	Foreground	Spearman
2407041	0.277889002574628	chr6:154736000-154736499	chr6:154759000-154759499	0.14502	Foreground	Spearman
2407042	0.279607515771794	chr6:154736000-154736499	chr6:154760000-154760499	0.13958	Foreground	Spearman
2407043	0.279117784858432	chr6:154736000-154736499	chr6:154760500-154760999	0.14104	Foreground	Spearman
2407044	0.310687513286774	chr6:154736000-154736499	chr6:154761000-154761499	0.06514	Foreground	Spearman
2407045	0.0155978061275433	chr6:154736500-154736999	chr6:154754000-154754499	0.93008	Foreground	Spearman
2407046	0.140190128788201	chr6:154736500-154736999	chr6:154755000-154755499	0.69223	Foreground	Spearman
2407047	0.164515422043712	chr6:154736500-154736999	chr6:154756500-154756999	0.61232	Foreground	Spearman
2407048	0.175214704368386	chr6:154736500-154736999	chr6:154757000-154757499	0.57335	Foreground	Spearman
2407049	0.249345806323006	chr6:154736500-154736999	chr6:154757500-154757999	0.25591	Foreground	Spearman
2407050	0.254925694517676	chr6:154736500-154736999	chr6:154758000-154758499	0.23229	Foreground	Spearman
2407051	0.228186447131784	chr6:154736500-154736999	chr6:154758500-154758999	0.35071	Foreground	Spearman
2407052	0.136271635368502	chr6:154736500-154736999	chr6:154759000-154759499	0.70397	Foreground	Spearman
2407053	0.13916835707225	chr6:154736500-154736999	chr6:154760000-154760499	0.6955	Foreground	Spearman
2407054	0.120874187876398	chr6:154736500-154736999	chr6:154760500-154760999	0.74829	Foreground	Spearman
2407055	0.174503666166984	chr6:154736500-154736999	chr6:154761000-154761499	0.57608	Foreground	Spearman
2407056	0.175220211683583	chr6:154737000-154737499	chr6:154754000-154754499	0.57335	Foreground	Spearman
2407057	0.252121645552023	chr6:154737000-154737499	chr6:154755000-154755499	0.24428	Foreground	Spearman
2407058	0.240870025221011	chr6:154737000-154737499	chr6:154756500-154756999	0.29277	Foreground	Spearman
2407059	0.254492550244693	chr6:154737000-154737499	chr6:154757000-154757499	0.23411	Foreground	Spearman
2407060	0.287727489951955	chr6:154737000-154737499	chr6:154757500-154757999	0.11603	Foreground	Spearman
2407061	0.299580264162493	chr6:154737000-154737499	chr6:154758000-154758499	0.0868100000000001	Foreground	Spearman
2407062	0.228102033990391	chr6:154737000-154737499	chr6:154758500-154758999	0.35103	Foreground	Spearman
2407063	0.232699193616222	chr6:154737000-154737499	chr6:154759000-154759499	0.32984	Foreground	Spearman
2407064	0.246784370893773	chr6:154737000-154737499	chr6:154760000-154760499	0.267	Foreground	Spearman
2407065	0.219334014015018	chr6:154737000-154737499	chr6:154760500-154760999	0.39048	Foreground	Spearman
2407066	0.310068541658875	chr6:154737000-154737499	chr6:154761000-154761499	0.06618	Foreground	Spearman
2407067	0.244181109553014	chr6:154737500-154737999	chr6:154754000-154754499	0.27845	Foreground	Spearman
2407068	0.280648192643869	chr6:154737500-154737999	chr6:154755000-154755499	0.13673	Foreground	Spearman
2407069	0.299036236715175	chr6:154737500-154737999	chr6:154756500-154756999	0.08834	Foreground	Spearman
2407070	0.330090454009978	chr6:154737500-154737999	chr6:154757000-154757499	0.0407999999999999	Foreground	Spearman
2407071	0.331312906109182	chr6:154737500-154737999	chr6:154757500-154757999	0.03971	Foreground	Spearman
2407072	0.305267787135751	chr6:154737500-154737999	chr6:154758000-154758499	0.07511	Foreground	Spearman
2407073	0.278825893007385	chr6:154737500-154737999	chr6:154758500-154758999	0.14197	Foreground	Spearman
2407074	0.300273305932689	chr6:154737500-154737999	chr6:154759000-154759499	0.08517	Foreground	Spearman
2407075	0.342502349575976	chr6:154737500-154737999	chr6:154760000-154760499	0.03064	Foreground	Spearman
2407076	0.326796229033017	chr6:154737500-154737999	chr6:154760500-154760999	0.04414	Foreground	Spearman
2407077	0.330367281730615	chr6:154737500-154737999	chr6:154761000-154761499	0.04052	Foreground	Spearman
2407078	0.219679065985173	chr6:154738000-154738499	chr6:154754000-154754499	0.38884	Foreground	Spearman
2407079	0.304162988652515	chr6:154738000-154738499	chr6:154755000-154755499	0.07726	Foreground	Spearman
2407080	0.31481499757035	chr6:154738000-154738499	chr6:154756500-154756999	0.0585599999999999	Foreground	Spearman
2407081	0.321456729891964	chr6:154738000-154738499	chr6:154757000-154757499	0.04986	Foreground	Spearman
2407082	0.324535880221171	chr6:154738000-154738499	chr6:154757500-154757999	0.04642	Foreground	Spearman
2407083	0.320629488471453	chr6:154738000-154738499	chr6:154758000-154758499	0.05098	Foreground	Spearman
2407084	0.303227811611413	chr6:154738000-154738499	chr6:154758500-154758999	0.07889	Foreground	Spearman
2407085	0.331038621094073	chr6:154738000-154738499	chr6:154759000-154759499	0.03993	Foreground	Spearman
2407086	0.310668151862378	chr6:154738000-154738499	chr6:154760000-154760499	0.06518	Foreground	Spearman
2407087	0.3146924573754	chr6:154738000-154738499	chr6:154760500-154760999	0.0588	Foreground	Spearman
2407088	0.355561374438961	chr6:154738000-154738499	chr6:154761000-154761499	0.02377	Foreground	Spearman
2407089	0.211679122541712	chr6:154738500-154738999	chr6:154754000-154754499	0.42505	Foreground	Spearman
2407090	0.235137794415601	chr6:154738500-154738999	chr6:154755000-154755499	0.31844	Foreground	Spearman
2407091	0.239390212905686	chr6:154738500-154738999	chr6:154756500-154756999	0.2994	Foreground	Spearman
2407092	0.273460875025901	chr6:154738500-154738999	chr6:154757000-154757499	0.1604	Foreground	Spearman
2407093	0.295344492615258	chr6:154738500-154738999	chr6:154757500-154757999	0.0966900000000001	Foreground	Spearman
2407094	0.270263676902986	chr6:154738500-154738999	chr6:154758000-154758499	0.1715	Foreground	Spearman
2407095	0.319130661413137	chr6:154738500-154738999	chr6:154758500-154758999	0.05274	Foreground	Spearman
2407096	0.223257442180731	chr6:154738500-154738999	chr6:154759000-154759499	0.37267	Foreground	Spearman
2407097	0.274187228283467	chr6:154738500-154738999	chr6:154760000-154760499	0.15776	Foreground	Spearman
2407098	0.258468864294463	chr6:154738500-154738999	chr6:154760500-154760999	0.21741	Foreground	Spearman
2407099	0.316328042938134	chr6:154738500-154738999	chr6:154761000-154761499	0.05648	Foreground	Spearman
2407100	0.245233787036454	chr6:154739000-154739499	chr6:154754000-154754499	0.27374	Foreground	Spearman
2407101	0.298542696698345	chr6:154739000-154739499	chr6:154755000-154755499	0.08953	Foreground	Spearman
2407102	0.28688662772501	chr6:154739000-154739499	chr6:154756500-154756999	0.11851	Foreground	Spearman
2407103	0.308155613873202	chr6:154739000-154739499	chr6:154757000-154757499	0.0696099999999999	Foreground	Spearman
2407104	0.306120516008494	chr6:154739000-154739499	chr6:154757500-154757999	0.0734	Foreground	Spearman
2407105	0.311113017457729	chr6:154739000-154739499	chr6:154758000-154758499	0.06441	Foreground	Spearman
2407106	0.280713048228877	chr6:154739000-154739499	chr6:154758500-154758999	0.13656	Foreground	Spearman
2407107	0.290360773766906	chr6:154739000-154739499	chr6:154759000-154759499	0.10946	Foreground	Spearman
2407108	0.300183107236804	chr6:154739000-154739499	chr6:154760000-154760499	0.0854200000000001	Foreground	Spearman
2407109	0.324714760200804	chr6:154739000-154739499	chr6:154760500-154760999	0.04628	Foreground	Spearman
2407110	0.315351538624218	chr6:154739000-154739499	chr6:154761000-154761499	0.05777	Foreground	Spearman
2407111	0.187781163242329	chr6:154739500-154739999	chr6:154754000-154754499	0.52479	Foreground	Spearman
2407112	0.255263988763186	chr6:154739500-154739999	chr6:154755000-154755499	0.23095	Foreground	Spearman
2407113	0.234300566542184	chr6:154739500-154739999	chr6:154756500-154756999	0.32224	Foreground	Spearman
2407114	0.270146948377734	chr6:154739500-154739999	chr6:154757000-154757499	0.17195	Foreground	Spearman
2407115	0.281062771051563	chr6:154739500-154739999	chr6:154757500-154757999	0.13554	Foreground	Spearman
2407116	0.275513738623284	chr6:154739500-154739999	chr6:154758000-154758499	0.15324	Foreground	Spearman
2407117	0.239843376598077	chr6:154739500-154739999	chr6:154758500-154758999	0.29748	Foreground	Spearman
2407118	0.2655992181356	chr6:154739500-154739999	chr6:154759000-154759499	0.189	Foreground	Spearman
2407119	0.226671091200058	chr6:154739500-154739999	chr6:154760000-154760499	0.35756	Foreground	Spearman
2407120	0.240221955216795	chr6:154739500-154739999	chr6:154760500-154760999	0.29569	Foreground	Spearman
2407121	0.260410248964472	chr6:154739500-154739999	chr6:154761000-154761499	0.20928	Foreground	Spearman
2407122	0.251945200515572	chr6:154740000-154740499	chr6:154754000-154754499	0.24509	Foreground	Spearman
2407123	0.277762746787736	chr6:154740000-154740499	chr6:154755000-154755499	0.14545	Foreground	Spearman
2407124	0.298677681447972	chr6:154740000-154740499	chr6:154756500-154756999	0.08916	Foreground	Spearman
2407125	0.31582080240688	chr6:154740000-154740499	chr6:154757000-154757499	0.05709	Foreground	Spearman
2407126	0.298350949937988	chr6:154740000-154740499	chr6:154757500-154757999	0.08996	Foreground	Spearman
2407127	0.293372611808763	chr6:154740000-154740499	chr6:154758000-154758499	0.10144	Foreground	Spearman
2407128	0.290098695166972	chr6:154740000-154740499	chr6:154758500-154758999	0.1101	Foreground	Spearman
2407129	0.300966702417237	chr6:154740000-154740499	chr6:154759000-154759499	0.08357	Foreground	Spearman
2407130	0.286818850141076	chr6:154740000-154740499	chr6:154760000-154760499	0.11874	Foreground	Spearman
2407131	0.267104465464347	chr6:154740000-154740499	chr6:154760500-154760999	0.18326	Foreground	Spearman
2407132	0.2826459893369	chr6:154740000-154740499	chr6:154761000-154761499	0.13034	Foreground	Spearman
2407133	0.223664156793797	chr6:154740500-154740999	chr6:154754000-154754499	0.37095	Foreground	Spearman
2407134	0.310961328291853	chr6:154740500-154740999	chr6:154755000-154755499	0.06471	Foreground	Spearman
2407135	0.291912304763119	chr6:154740500-154740999	chr6:154756500-154756999	0.1053	Foreground	Spearman
2407136	0.261941357915567	chr6:154740500-154740999	chr6:154757000-154757499	0.20363	Foreground	Spearman
2407137	0.272592052373376	chr6:154740500-154740999	chr6:154757500-154757999	0.16355	Foreground	Spearman
2407138	0.313653858940875	chr6:154740500-154740999	chr6:154758000-154758499	0.06049	Foreground	Spearman
2407139	0.284658316250726	chr6:154740500-154740999	chr6:154758500-154758999	0.12475	Foreground	Spearman
2407140	0.320458364970834	chr6:154740500-154740999	chr6:154759000-154759499	0.05123	Foreground	Spearman
2407141	0.343856712226291	chr6:154740500-154740999	chr6:154760000-154760499	0.02989	Foreground	Spearman
2407142	0.318460547538327	chr6:154740500-154740999	chr6:154760500-154760999	0.05362	Foreground	Spearman
2407143	0.345935123658063	chr6:154740500-154740999	chr6:154761000-154761499	0.02876	Foreground	Spearman
2407144	0.198503045598913	chr6:154741500-154741999	chr6:154754000-154754499	0.48157	Foreground	Spearman
2407145	0.264119122286446	chr6:154741500-154741999	chr6:154755000-154755499	0.19475	Foreground	Spearman
2407146	0.302734189606864	chr6:154741500-154741999	chr6:154756500-154756999	0.0799800000000001	Foreground	Spearman
2407147	0.285445781098644	chr6:154741500-154741999	chr6:154757000-154757499	0.12248	Foreground	Spearman
2407148	0.247799809612983	chr6:154741500-154741999	chr6:154757500-154757999	0.26273	Foreground	Spearman
2407149	0.302188505034681	chr6:154741500-154741999	chr6:154758000-154758499	0.0812	Foreground	Spearman
2407150	0.277911555251117	chr6:154741500-154741999	chr6:154758500-154758999	0.14493	Foreground	Spearman
2407151	0.298982017377674	chr6:154741500-154741999	chr6:154759000-154759499	0.08851	Foreground	Spearman
2407152	0.310414928519507	chr6:154741500-154741999	chr6:154760000-154760499	0.0656	Foreground	Spearman
2407153	0.288680240613808	chr6:154741500-154741999	chr6:154760500-154760999	0.11382	Foreground	Spearman
2407154	0.269250189784818	chr6:154741500-154741999	chr6:154761000-154761499	0.17513	Foreground	Spearman
2407155	0.201882254899047	chr6:154743000-154743499	chr6:154754000-154754499	0.46738	Foreground	Spearman
2407156	0.301902311225869	chr6:154743000-154743499	chr6:154755000-154755499	0.08183	Foreground	Spearman
2407157	0.277828038727205	chr6:154743000-154743499	chr6:154756500-154756999	0.14523	Foreground	Spearman
2407158	0.273119831075493	chr6:154743000-154743499	chr6:154757000-154757499	0.16172	Foreground	Spearman
2407159	0.271105215150562	chr6:154743000-154743499	chr6:154757500-154757999	0.16835	Foreground	Spearman
2407160	0.278578555584895	chr6:154743000-154743499	chr6:154758000-154758499	0.14278	Foreground	Spearman
2407161	0.287201442869278	chr6:154743000-154743499	chr6:154758500-154758999	0.1178	Foreground	Spearman
2407162	0.290591748416676	chr6:154743000-154743499	chr6:154759000-154759499	0.10878	Foreground	Spearman
2407163	0.276649003117223	chr6:154743000-154743499	chr6:154760000-154760499	0.1489	Foreground	Spearman
2407164	0.273960847315455	chr6:154743000-154743499	chr6:154760500-154760999	0.15848	Foreground	Spearman
2407165	0.281079506987569	chr6:154743000-154743499	chr6:154761000-154761499	0.13547	Foreground	Spearman
2407166	0.170222000834686	chr6:154744000-154744499	chr6:154754000-154754499	0.59171	Foreground	Spearman
2407167	0.241810782498978	chr6:154744000-154744499	chr6:154755000-154755499	0.28868	Foreground	Spearman
2407168	0.261105726860505	chr6:154744000-154744499	chr6:154756500-154756999	0.2067	Foreground	Spearman
2407169	0.236764087404549	chr6:154744000-154744499	chr6:154757000-154757499	0.31112	Foreground	Spearman
2407170	0.299369775242449	chr6:154744000-154744499	chr6:154757500-154757999	0.0874200000000001	Foreground	Spearman
2407171	0.308967705640792	chr6:154744000-154744499	chr6:154758000-154758499	0.06816	Foreground	Spearman
2407172	0.305893167852772	chr6:154744000-154744499	chr6:154758500-154758999	0.07385	Foreground	Spearman
2407173	0.2666318813913	chr6:154744000-154744499	chr6:154759000-154759499	0.18511	Foreground	Spearman
2407174	0.316763677562449	chr6:154744000-154744499	chr6:154760000-154760499	0.05581	Foreground	Spearman
2407175	0.267618139613407	chr6:154744000-154744499	chr6:154760500-154760999	0.18131	Foreground	Spearman
2407176	0.344796067735906	chr6:154744000-154744499	chr6:154761000-154761499	0.0294	Foreground	Spearman
2407177	0.215607637312644	chr6:154744500-154744999	chr6:154754000-154754499	0.40705	Foreground	Spearman
2407178	0.325033611538307	chr6:154744500-154744999	chr6:154755000-154755499	0.04588	Foreground	Spearman
2407179	0.300339038993674	chr6:154744500-154744999	chr6:154756500-154756999	0.08499	Foreground	Spearman
2407180	0.331903453682746	chr6:154744500-154744999	chr6:154757000-154757499	0.0391899999999999	Foreground	Spearman
2407181	0.318194386471539	chr6:154744500-154744999	chr6:154757500-154757999	0.05405	Foreground	Spearman
2407182	0.302734833528348	chr6:154744500-154744999	chr6:154758000-154758499	0.0799800000000001	Foreground	Spearman
2407183	0.280828227830369	chr6:154744500-154744999	chr6:154758500-154758999	0.13618	Foreground	Spearman
2407184	0.297049092073326	chr6:154744500-154744999	chr6:154759000-154759499	0.09293	Foreground	Spearman
2407185	0.34547092830347	chr6:154744500-154744999	chr6:154760000-154760499	0.02904	Foreground	Spearman
2407186	0.291702311363441	chr6:154744500-154744999	chr6:154760500-154760999	0.10598	Foreground	Spearman
2407187	0.314044742623815	chr6:154744500-154744999	chr6:154761000-154761499	0.05979	Foreground	Spearman
2407188	0.211568242074919	chr6:154745000-154745499	chr6:154754000-154754499	0.42548	Foreground	Spearman
2407189	0.301020818508397	chr6:154745000-154745499	chr6:154755000-154755499	0.08349	Foreground	Spearman
2407190	0.300435234356089	chr6:154745000-154745499	chr6:154756500-154756999	0.0848100000000001	Foreground	Spearman
2407191	0.293086504818849	chr6:154745000-154745499	chr6:154757000-154757499	0.10226	Foreground	Spearman
2407192	0.274255516824737	chr6:154745000-154745499	chr6:154757500-154757999	0.15754	Foreground	Spearman
2407193	0.306975237622838	chr6:154745000-154745499	chr6:154758000-154758499	0.07182	Foreground	Spearman
2407194	0.289073460541376	chr6:154745000-154745499	chr6:154758500-154758999	0.1129	Foreground	Spearman
2407195	0.351041065149597	chr6:154745000-154745499	chr6:154759000-154759499	0.0261	Foreground	Spearman
2407196	0.307399468476591	chr6:154745000-154745499	chr6:154760000-154760499	0.07095	Foreground	Spearman
2407197	0.283655296830592	chr6:154745000-154745499	chr6:154760500-154760999	0.12736	Foreground	Spearman
2407198	0.311315525295874	chr6:154745000-154745499	chr6:154761000-154761499	0.0640500000000001	Foreground	Spearman
2407199	0.267653411295183	chr6:154745500-154745999	chr6:154754000-154754499	0.18114	Foreground	Spearman
2407200	0.308449497983169	chr6:154745500-154745999	chr6:154755000-154755499	0.06919	Foreground	Spearman
2407201	0.294180785907943	chr6:154745500-154745999	chr6:154756500-154756999	0.09944	Foreground	Spearman
2407202	0.334308493537251	chr6:154745500-154745999	chr6:154757000-154757499	0.03703	Foreground	Spearman
2407203	0.311887463566843	chr6:154745500-154745999	chr6:154757500-154757999	0.06318	Foreground	Spearman
2407204	0.352053973105772	chr6:154745500-154745999	chr6:154758000-154758499	0.0255300000000001	Foreground	Spearman
2407205	0.298132628929604	chr6:154745500-154745999	chr6:154758500-154758999	0.09045	Foreground	Spearman
2407206	0.339574487898071	chr6:154745500-154745999	chr6:154759000-154759499	0.03267	Foreground	Spearman
2407207	0.333096093165576	chr6:154745500-154745999	chr6:154760000-154760499	0.03809	Foreground	Spearman
2407208	0.296381998064159	chr6:154745500-154745999	chr6:154760500-154760999	0.09438	Foreground	Spearman
2407209	0.367839112355904	chr6:154745500-154745999	chr6:154761000-154761499	0.0191	Foreground	Spearman
2407210	0.329585442871014	chr6:154731000-154731499	chr6:154765000-154765499	0.04126	Foreground	Spearman
2407211	0.320160896963066	chr6:154731000-154731499	chr6:154766000-154766499	0.05148	Foreground	Spearman
2407212	0.308236437307924	chr6:154731000-154731499	chr6:154766500-154766999	0.06948	Foreground	Spearman
2407213	0.351451884036505	chr6:154731500-154731999	chr6:154765000-154765499	0.02581	Foreground	Spearman
2407214	0.29803905878675	chr6:154731500-154731999	chr6:154766000-154766499	0.09062	Foreground	Spearman
2407215	0.353048713504672	chr6:154731500-154731999	chr6:154766500-154766999	0.02493	Foreground	Spearman
2407216	0.356217760318256	chr6:154732000-154732499	chr6:154765000-154765499	0.02349	Foreground	Spearman
2407217	0.337401478083318	chr6:154732000-154732499	chr6:154766000-154766499	0.03439	Foreground	Spearman
2407218	0.373102919137837	chr6:154732000-154732499	chr6:154766500-154766999	0.01733	Foreground	Spearman
2407219	0.196197813479061	chr6:154732500-154732999	chr6:154765000-154765499	0.49104	Foreground	Spearman
2407220	0.231455860553602	chr6:154732500-154732999	chr6:154766000-154766499	0.33572	Foreground	Spearman
2407221	0.21743142318906	chr6:154732500-154732999	chr6:154766500-154766999	0.3987	Foreground	Spearman
2407222	0.0716057605929007	chr6:154733000-154733499	chr6:154765000-154765499	0.85722	Foreground	Spearman
2407223	0.0700071871498822	chr6:154733000-154733499	chr6:154766000-154766499	0.85992	Foreground	Spearman
2407224	0.0450902246941033	chr6:154733000-154733499	chr6:154766500-154766999	0.89731	Foreground	Spearman
2407225	0.173678834052375	chr6:154733500-154733999	chr6:154765000-154765499	0.579	Foreground	Spearman
2407226	0.152782167630619	chr6:154733500-154733999	chr6:154766000-154766499	0.65206	Foreground	Spearman
2407227	0.178738703624267	chr6:154733500-154733999	chr6:154766500-154766999	0.5599	Foreground	Spearman
2407228	0.0824290767005607	chr6:154734000-154734499	chr6:154765000-154765499	0.83705	Foreground	Spearman
2407229	0.0642158646787034	chr6:154734000-154734499	chr6:154766000-154766499	0.86943	Foreground	Spearman
2407230	0.0653319069842223	chr6:154734000-154734499	chr6:154766500-154766999	0.86754	Foreground	Spearman
2407231	0.21393579762126	chr6:154734500-154734999	chr6:154765000-154765499	0.41472	Foreground	Spearman
2407232	0.182145308500371	chr6:154734500-154734999	chr6:154766000-154766499	0.54695	Foreground	Spearman
2407233	0.226456647762938	chr6:154734500-154734999	chr6:154766500-154766999	0.3585	Foreground	Spearman
2407234	0.306900193127915	chr6:154735000-154735499	chr6:154765000-154765499	0.07196	Foreground	Spearman
2407235	0.268994484091039	chr6:154735000-154735499	chr6:154766000-154766499	0.17619	Foreground	Spearman
2407236	0.306710898779516	chr6:154735000-154735499	chr6:154766500-154766999	0.07239	Foreground	Spearman
2407237	0.267061729570886	chr6:154735500-154735999	chr6:154765000-154765499	0.18337	Foreground	Spearman
2407238	0.284691103438519	chr6:154735500-154735999	chr6:154766000-154766499	0.12468	Foreground	Spearman
2407239	0.276396760573805	chr6:154735500-154735999	chr6:154766500-154766999	0.14991	Foreground	Spearman
2407240	0.290376245804263	chr6:154736000-154736499	chr6:154765000-154765499	0.10945	Foreground	Spearman
2407241	0.245901251943525	chr6:154736000-154736499	chr6:154766000-154766499	0.27089	Foreground	Spearman
2407242	0.274161004421406	chr6:154736000-154736499	chr6:154766500-154766999	0.15781	Foreground	Spearman
2407243	0.171747212982565	chr6:154736500-154736999	chr6:154765000-154765499	0.58626	Foreground	Spearman
2407244	0.161345556249374	chr6:154736500-154736999	chr6:154766000-154766499	0.62353	Foreground	Spearman
2407245	0.17017128005394	chr6:154736500-154736999	chr6:154766500-154766999	0.59191	Foreground	Spearman
2407246	0.256091890142487	chr6:154737000-154737499	chr6:154765000-154765499	0.22748	Foreground	Spearman
2407247	0.20906360504351	chr6:154737000-154737499	chr6:154766000-154766499	0.43645	Foreground	Spearman
2407248	0.267566797285986	chr6:154737000-154737499	chr6:154766500-154766999	0.18146	Foreground	Spearman
2407249	0.298161458018262	chr6:154737500-154737999	chr6:154765000-154765499	0.09037	Foreground	Spearman
2407250	0.286527652309729	chr6:154737500-154737999	chr6:154766000-154766499	0.1196	Foreground	Spearman
2407251	0.360383738939434	chr6:154737500-154737999	chr6:154766500-154766999	0.02157	Foreground	Spearman
2407252	0.320302131207981	chr6:154738000-154738499	chr6:154765000-154765499	0.05127	Foreground	Spearman
2407253	0.326873716605597	chr6:154738000-154738499	chr6:154766000-154766499	0.04408	Foreground	Spearman
2407254	0.322308232033394	chr6:154738000-154738499	chr6:154766500-154766999	0.04889	Foreground	Spearman
2407255	0.230534161395766	chr6:154738500-154738999	chr6:154765000-154765499	0.34005	Foreground	Spearman
2407256	0.283699017928449	chr6:154738500-154738999	chr6:154766000-154766499	0.1272	Foreground	Spearman
2407257	0.308046008043823	chr6:154738500-154738999	chr6:154766500-154766999	0.06985	Foreground	Spearman
2407258	0.322010083168862	chr6:154739000-154739499	chr6:154765000-154765499	0.04919	Foreground	Spearman
2407259	0.290947114328343	chr6:154739000-154739499	chr6:154766000-154766499	0.10793	Foreground	Spearman
2407260	0.28621166604946	chr6:154739000-154739499	chr6:154766500-154766999	0.12049	Foreground	Spearman
2407261	0.296902766090831	chr6:154739500-154739999	chr6:154765000-154765499	0.09329	Foreground	Spearman
2407262	0.232645320912367	chr6:154739500-154739999	chr6:154766000-154766499	0.33003	Foreground	Spearman
2407263	0.220241719097456	chr6:154739500-154739999	chr6:154766500-154766999	0.38611	Foreground	Spearman
2407264	0.26941615108071	chr6:154740000-154740499	chr6:154765000-154765499	0.17446	Foreground	Spearman
2407265	0.253010886742171	chr6:154740000-154740499	chr6:154766000-154766499	0.24063	Foreground	Spearman
2407266	0.272433685136729	chr6:154740000-154740499	chr6:154766500-154766999	0.16423	Foreground	Spearman
2407267	0.324380355741938	chr6:154740500-154740999	chr6:154765000-154765499	0.04658	Foreground	Spearman
2407268	0.320180626576532	chr6:154740500-154740999	chr6:154766000-154766499	0.05145	Foreground	Spearman
2407269	0.323347352677225	chr6:154740500-154740999	chr6:154766500-154766999	0.04771	Foreground	Spearman
2407270	0.282196531348204	chr6:154741500-154741999	chr6:154765000-154765499	0.13185	Foreground	Spearman
2407271	0.264246005820952	chr6:154741500-154741999	chr6:154766000-154766499	0.19419	Foreground	Spearman
2407272	0.268781339350526	chr6:154741500-154741999	chr6:154766500-154766999	0.17704	Foreground	Spearman
2407273	0.276396990220166	chr6:154743000-154743499	chr6:154765000-154765499	0.1499	Foreground	Spearman
2407274	0.247430657901896	chr6:154743000-154743499	chr6:154766000-154766499	0.26427	Foreground	Spearman
2407275	0.275398195453557	chr6:154743000-154743499	chr6:154766500-154766999	0.15368	Foreground	Spearman
2407276	0.300538948591602	chr6:154744000-154744499	chr6:154765000-154765499	0.08456	Foreground	Spearman
2407277	0.310696050714323	chr6:154744000-154744499	chr6:154766000-154766499	0.06512	Foreground	Spearman
2407278	0.314935031061553	chr6:154744000-154744499	chr6:154766500-154766999	0.05846	Foreground	Spearman
2407279	0.33221899754224	chr6:154744500-154744999	chr6:154765000-154765499	0.03893	Foreground	Spearman
2407280	0.307677593012164	chr6:154744500-154744999	chr6:154766000-154766499	0.07055	Foreground	Spearman
2407281	0.347950476532506	chr6:154744500-154744999	chr6:154766500-154766999	0.0276999999999999	Foreground	Spearman
2407282	0.303520050382537	chr6:154745000-154745499	chr6:154765000-154765499	0.07827	Foreground	Spearman
2407283	0.269333321124068	chr6:154745000-154745499	chr6:154766000-154766499	0.17477	Foreground	Spearman
2407284	0.306954702434186	chr6:154745000-154745499	chr6:154766500-154766999	0.07187	Foreground	Spearman
2407285	0.323257162650288	chr6:154745500-154745999	chr6:154765000-154765499	0.04775	Foreground	Spearman
2407286	0.298013383768662	chr6:154745500-154745999	chr6:154766000-154766499	0.0907	Foreground	Spearman
2407287	0.333309425695983	chr6:154745500-154745999	chr6:154766500-154766999	0.0379	Foreground	Spearman
2407288	0.308236437307924	chr6:154731000-154731499	chr6:154766500-154766999	0.06948	Foreground	Spearman
2407289	0.362243112685941	chr6:154731000-154731499	chr6:154767000-154767499	0.02086	Foreground	Spearman
2407290	0.31292902568358	chr6:154731000-154731499	chr6:154767500-154767999	0.06149	Foreground	Spearman
2407291	0.313140991406603	chr6:154731000-154731499	chr6:154768000-154768499	0.06119	Foreground	Spearman
2407292	0.265284832426161	chr6:154731000-154731499	chr6:154768500-154768999	0.19032	Foreground	Spearman
2407293	0.284156433693359	chr6:154731000-154731499	chr6:154769000-154769499	0.12605	Foreground	Spearman
2407294	0.353048713504672	chr6:154731500-154731999	chr6:154766500-154766999	0.02493	Foreground	Spearman
2407295	0.36601693821992	chr6:154731500-154731999	chr6:154767000-154767499	0.01964	Foreground	Spearman
2407296	0.311793301579504	chr6:154731500-154731999	chr6:154767500-154767999	0.06336	Foreground	Spearman
2407297	0.30157973846389	chr6:154731500-154731999	chr6:154768000-154768499	0.08247	Foreground	Spearman
2407298	0.304871833023458	chr6:154731500-154731999	chr6:154768500-154768999	0.07592	Foreground	Spearman
2407299	0.311877070615237	chr6:154731500-154731999	chr6:154769000-154769499	0.0632	Foreground	Spearman
2407300	0.373102919137837	chr6:154732000-154732499	chr6:154766500-154766999	0.01733	Foreground	Spearman
2407301	0.371560869573505	chr6:154732000-154732499	chr6:154767000-154767499	0.01796	Foreground	Spearman
2407302	0.381265725749452	chr6:154732000-154732499	chr6:154767500-154767999	0.01516	Foreground	Spearman
2407303	0.3387579077768	chr6:154732000-154732499	chr6:154768000-154768499	0.03335	Foreground	Spearman
2407304	0.279373175446848	chr6:154732000-154732499	chr6:154768500-154768999	0.14024	Foreground	Spearman
2407305	0.304301299608102	chr6:154732000-154732499	chr6:154769000-154769499	0.07698	Foreground	Spearman
2407306	0.21743142318906	chr6:154732500-154732999	chr6:154766500-154766999	0.3987	Foreground	Spearman
2407307	0.198375748022977	chr6:154732500-154732999	chr6:154767000-154767499	0.4821	Foreground	Spearman
2407308	0.164988005770841	chr6:154732500-154732999	chr6:154767500-154767999	0.61081	Foreground	Spearman
2407309	0.177845879857317	chr6:154732500-154732999	chr6:154768000-154768499	0.56324	Foreground	Spearman
2407310	0.152868517584947	chr6:154732500-154732999	chr6:154768500-154768999	0.65182	Foreground	Spearman
2407311	0.180960191013068	chr6:154732500-154732999	chr6:154769000-154769499	0.55143	Foreground	Spearman
2407312	0.0450902246941033	chr6:154733000-154733499	chr6:154766500-154766999	0.89731	Foreground	Spearman
2407313	0.0757372145013175	chr6:154733000-154733499	chr6:154767000-154767499	0.84969	Foreground	Spearman
2407314	0.10321321253539	chr6:154733000-154733499	chr6:154767500-154767999	0.79257	Foreground	Spearman
2407315	0.108487013640367	chr6:154733000-154733499	chr6:154768000-154768499	0.77957	Foreground	Spearman
2407316	0.089877090050205	chr6:154733000-154733499	chr6:154768500-154768999	0.82129	Foreground	Spearman
2407317	0.121149310730956	chr6:154733000-154733499	chr6:154769000-154769499	0.74758	Foreground	Spearman
2407318	0.178738703624267	chr6:154733500-154733999	chr6:154766500-154766999	0.5599	Foreground	Spearman
2407319	0.20605700627841	chr6:154733500-154733999	chr6:154767000-154767499	0.44989	Foreground	Spearman
2407320	0.215248328494862	chr6:154733500-154733999	chr6:154767500-154767999	0.40862	Foreground	Spearman
2407321	0.170778195716263	chr6:154733500-154733999	chr6:154768000-154768499	0.58966	Foreground	Spearman
2407322	0.140163380661815	chr6:154733500-154733999	chr6:154768500-154768999	0.69232	Foreground	Spearman
2407323	0.186642965277838	chr6:154733500-154733999	chr6:154769000-154769499	0.52908	Foreground	Spearman
2407324	0.0653319069842223	chr6:154734000-154734499	chr6:154766500-154766999	0.86754	Foreground	Spearman
2407325	0.103034936889201	chr6:154734000-154734499	chr6:154767000-154767499	0.79296	Foreground	Spearman
2407326	0.167055107357613	chr6:154734000-154734499	chr6:154767500-154767999	0.60362	Foreground	Spearman
2407327	0.103903800535159	chr6:154734000-154734499	chr6:154768000-154768499	0.7907	Foreground	Spearman
2407328	0.084800910472104	chr6:154734000-154734499	chr6:154768500-154768999	0.83227	Foreground	Spearman
2407329	0.0704172025918069	chr6:154734000-154734499	chr6:154769000-154769499	0.85921	Foreground	Spearman
2407330	0.226456647762938	chr6:154734500-154734999	chr6:154766500-154766999	0.3585	Foreground	Spearman
2407331	0.252241982171235	chr6:154734500-154734999	chr6:154767000-154767499	0.24374	Foreground	Spearman
2407332	0.284249944794955	chr6:154734500-154734999	chr6:154767500-154767999	0.12581	Foreground	Spearman
2407333	0.223582551299984	chr6:154734500-154734999	chr6:154768000-154768499	0.37126	Foreground	Spearman
2407334	0.224874045584951	chr6:154734500-154734999	chr6:154768500-154768999	0.36542	Foreground	Spearman
2407335	0.2396205853388	chr6:154734500-154734999	chr6:154769000-154769499	0.29845	Foreground	Spearman
2407336	0.306710898779516	chr6:154735000-154735499	chr6:154766500-154766999	0.07239	Foreground	Spearman
2407337	0.301187644300627	chr6:154735000-154735499	chr6:154767000-154767499	0.08314	Foreground	Spearman
2407338	0.315822713824842	chr6:154735000-154735499	chr6:154767500-154767999	0.05706	Foreground	Spearman
2407339	0.309635403670635	chr6:154735000-154735499	chr6:154768000-154768499	0.06697	Foreground	Spearman
2407340	0.317240824493333	chr6:154735000-154735499	chr6:154768500-154768999	0.05523	Foreground	Spearman
2407341	0.31668021063472	chr6:154735000-154735499	chr6:154769000-154769499	0.05593	Foreground	Spearman
2407342	0.276396760573805	chr6:154735500-154735999	chr6:154766500-154766999	0.14991	Foreground	Spearman
2407343	0.299830175645986	chr6:154735500-154735999	chr6:154767000-154767499	0.08627	Foreground	Spearman
2407344	0.289678072693664	chr6:154735500-154735999	chr6:154767500-154767999	0.11129	Foreground	Spearman
2407345	0.271072266304202	chr6:154735500-154735999	chr6:154768000-154768499	0.16848	Foreground	Spearman
2407346	0.279778672102144	chr6:154735500-154735999	chr6:154768500-154768999	0.13923	Foreground	Spearman
2407347	0.274538189768185	chr6:154735500-154735999	chr6:154769000-154769499	0.1565	Foreground	Spearman
2407348	0.274161004421406	chr6:154736000-154736499	chr6:154766500-154766999	0.15781	Foreground	Spearman
2407349	0.306371415888269	chr6:154736000-154736499	chr6:154767000-154767499	0.07302	Foreground	Spearman
2407350	0.250316912147715	chr6:154736000-154736499	chr6:154767500-154767999	0.25145	Foreground	Spearman
2407351	0.28697633544401	chr6:154736000-154736499	chr6:154768000-154768499	0.11826	Foreground	Spearman
2407352	0.304766524290221	chr6:154736000-154736499	chr6:154768500-154768999	0.07608	Foreground	Spearman
2407353	0.242463113421734	chr6:154736000-154736499	chr6:154769000-154769499	0.28614	Foreground	Spearman
2407354	0.17017128005394	chr6:154736500-154736999	chr6:154766500-154766999	0.59191	Foreground	Spearman
2407355	0.174864454225817	chr6:154736500-154736999	chr6:154767000-154767499	0.57491	Foreground	Spearman
2407356	0.121690593646017	chr6:154736500-154736999	chr6:154767500-154767999	0.74622	Foreground	Spearman
2407357	0.135034410730576	chr6:154736500-154736999	chr6:154768000-154768499	0.70782	Foreground	Spearman
2407358	0.167125903002729	chr6:154736500-154736999	chr6:154768500-154768999	0.60343	Foreground	Spearman
2407359	0.113214699122894	chr6:154736500-154736999	chr6:154769000-154769499	0.76776	Foreground	Spearman
2407360	0.267566797285986	chr6:154737000-154737499	chr6:154766500-154766999	0.18146	Foreground	Spearman
2407361	0.301341080622312	chr6:154737000-154737499	chr6:154767000-154767499	0.08288	Foreground	Spearman
2407362	0.270151510416311	chr6:154737000-154737499	chr6:154767500-154767999	0.17194	Foreground	Spearman
2407363	0.265919551808079	chr6:154737000-154737499	chr6:154768000-154768499	0.18784	Foreground	Spearman
2407364	0.252691295340121	chr6:154737000-154737499	chr6:154768500-154768999	0.24189	Foreground	Spearman
2407365	0.19579928734484	chr6:154737000-154737499	chr6:154769000-154769499	0.49272	Foreground	Spearman
2407366	0.360383738939434	chr6:154737500-154737999	chr6:154766500-154766999	0.02157	Foreground	Spearman
2407367	0.372392083916937	chr6:154737500-154737999	chr6:154767000-154767499	0.01767	Foreground	Spearman
2407368	0.350775960175022	chr6:154737500-154737999	chr6:154767500-154767999	0.0262	Foreground	Spearman
2407369	0.275615716848915	chr6:154737500-154737999	chr6:154768000-154768499	0.15289	Foreground	Spearman
2407370	0.275644611315075	chr6:154737500-154737999	chr6:154768500-154768999	0.15279	Foreground	Spearman
2407371	0.274744078757267	chr6:154737500-154737999	chr6:154769000-154769499	0.15584	Foreground	Spearman
2407372	0.322308232033394	chr6:154738000-154738499	chr6:154766500-154766999	0.04889	Foreground	Spearman
2407373	0.358669455033374	chr6:154738000-154738499	chr6:154767000-154767499	0.02245	Foreground	Spearman
2407374	0.3167339641875	chr6:154738000-154738499	chr6:154767500-154767999	0.05584	Foreground	Spearman
2407375	0.29500535569055	chr6:154738000-154738499	chr6:154768000-154768499	0.09748	Foreground	Spearman
2407376	0.268735071121327	chr6:154738000-154738499	chr6:154768500-154768999	0.1773	Foreground	Spearman
2407377	0.263877099460812	chr6:154738000-154738499	chr6:154769000-154769499	0.19561	Foreground	Spearman
2407378	0.308046008043823	chr6:154738500-154738999	chr6:154766500-154766999	0.06985	Foreground	Spearman
2407379	0.318637275270111	chr6:154738500-154738999	chr6:154767000-154767499	0.0534	Foreground	Spearman
2407380	0.257075547368402	chr6:154738500-154738999	chr6:154767500-154767999	0.22343	Foreground	Spearman
2407381	0.227163255005234	chr6:154738500-154738999	chr6:154768000-154768499	0.35532	Foreground	Spearman
2407382	0.237485128584145	chr6:154738500-154738999	chr6:154768500-154768999	0.30814	Foreground	Spearman
2407383	0.221802812891141	chr6:154738500-154738999	chr6:154769000-154769499	0.37949	Foreground	Spearman
2407384	0.28621166604946	chr6:154739000-154739499	chr6:154766500-154766999	0.12049	Foreground	Spearman
2407385	0.308374770333314	chr6:154739000-154739499	chr6:154767000-154767499	0.06926	Foreground	Spearman
2407386	0.299677899291226	chr6:154739000-154739499	chr6:154767500-154767999	0.0865899999999999	Foreground	Spearman
2407387	0.303059148724863	chr6:154739000-154739499	chr6:154768000-154768499	0.07918	Foreground	Spearman
2407388	0.290051186770925	chr6:154739000-154739499	chr6:154768500-154768999	0.11028	Foreground	Spearman
2407389	0.255139491982775	chr6:154739000-154739499	chr6:154769000-154769499	0.23145	Foreground	Spearman
2407390	0.220241719097456	chr6:154739500-154739999	chr6:154766500-154766999	0.38611	Foreground	Spearman
2407391	0.284582917725439	chr6:154739500-154739999	chr6:154767000-154767499	0.1249	Foreground	Spearman
2407392	0.260404310081697	chr6:154739500-154739999	chr6:154767500-154767999	0.20932	Foreground	Spearman
2407393	0.260468306033854	chr6:154739500-154739999	chr6:154768000-154768499	0.20913	Foreground	Spearman
2407394	0.250348867468643	chr6:154739500-154739999	chr6:154768500-154768999	0.25127	Foreground	Spearman
2407395	0.279016945927914	chr6:154739500-154739999	chr6:154769000-154769499	0.1414	Foreground	Spearman
2407396	0.272433685136729	chr6:154740000-154740499	chr6:154766500-154766999	0.16423	Foreground	Spearman
2407397	0.317722055323724	chr6:154740000-154740499	chr6:154767000-154767499	0.05462	Foreground	Spearman
2407398	0.30245407348851	chr6:154740000-154740499	chr6:154767500-154767999	0.0805900000000001	Foreground	Spearman
2407399	0.312065945986939	chr6:154740000-154740499	chr6:154768000-154768499	0.06287	Foreground	Spearman
2407400	0.298132791144582	chr6:154740000-154740499	chr6:154768500-154768999	0.09045	Foreground	Spearman
2407401	0.276637389319706	chr6:154740000-154740499	chr6:154769000-154769499	0.14895	Foreground	Spearman
2407402	0.323347352677225	chr6:154740500-154740999	chr6:154766500-154766999	0.04771	Foreground	Spearman
2407403	0.358961265369419	chr6:154740500-154740999	chr6:154767000-154767499	0.0223	Foreground	Spearman
2407404	0.344888196566763	chr6:154740500-154740999	chr6:154767500-154767999	0.02938	Foreground	Spearman
2407405	0.345669114660969	chr6:154740500-154740999	chr6:154768000-154768499	0.02893	Foreground	Spearman
2407406	0.291325895136639	chr6:154740500-154740999	chr6:154768500-154768999	0.10687	Foreground	Spearman
2407407	0.269126279731547	chr6:154740500-154740999	chr6:154769000-154769499	0.17563	Foreground	Spearman
2407408	0.268781339350526	chr6:154741500-154741999	chr6:154766500-154766999	0.17704	Foreground	Spearman
2407409	0.326433438023057	chr6:154741500-154741999	chr6:154767000-154767499	0.04451	Foreground	Spearman
2407410	0.269234481032139	chr6:154741500-154741999	chr6:154767500-154767999	0.17522	Foreground	Spearman
2407411	0.294180469415946	chr6:154741500-154741999	chr6:154768000-154768499	0.09944	Foreground	Spearman
2407412	0.281232407873673	chr6:154741500-154741999	chr6:154768500-154768999	0.13489	Foreground	Spearman
2407413	0.248347530117412	chr6:154741500-154741999	chr6:154769000-154769499	0.26019	Foreground	Spearman
2407414	0.275398195453557	chr6:154743000-154743499	chr6:154766500-154766999	0.15368	Foreground	Spearman
2407415	0.315018759330842	chr6:154743000-154743499	chr6:154767000-154767499	0.0583900000000001	Foreground	Spearman
2407416	0.294889243465814	chr6:154743000-154743499	chr6:154767500-154767999	0.0978	Foreground	Spearman
2407417	0.262678394072691	chr6:154743000-154743499	chr6:154768000-154768499	0.20059	Foreground	Spearman
2407418	0.231059149800526	chr6:154743000-154743499	chr6:154768500-154768999	0.3375	Foreground	Spearman
2407419	0.191562369243382	chr6:154743000-154743499	chr6:154769000-154769499	0.50942	Foreground	Spearman
2407420	0.314935031061553	chr6:154744000-154744499	chr6:154766500-154766999	0.05846	Foreground	Spearman
2407421	0.286907088779261	chr6:154744000-154744499	chr6:154767000-154767499	0.11845	Foreground	Spearman
2407422	0.284234568875443	chr6:154744000-154744499	chr6:154767500-154767999	0.12584	Foreground	Spearman
2407423	0.227254494079079	chr6:154744000-154744499	chr6:154768000-154768499	0.35486	Foreground	Spearman
2407424	0.279758785224102	chr6:154744000-154744499	chr6:154768500-154768999	0.13926	Foreground	Spearman
2407425	0.258962852113499	chr6:154744000-154744499	chr6:154769000-154769499	0.21542	Foreground	Spearman
2407426	0.347950476532506	chr6:154744500-154744999	chr6:154766500-154766999	0.0276999999999999	Foreground	Spearman
2407427	0.336722259434153	chr6:154744500-154744999	chr6:154767000-154767499	0.03499	Foreground	Spearman
2407428	0.289947199777367	chr6:154744500-154744999	chr6:154767500-154767999	0.11058	Foreground	Spearman
2407429	0.308331720806484	chr6:154744500-154744999	chr6:154768000-154768499	0.06933	Foreground	Spearman
2407430	0.328320504445399	chr6:154744500-154744999	chr6:154768500-154768999	0.04248	Foreground	Spearman
2407431	0.289169700151026	chr6:154744500-154744999	chr6:154769000-154769499	0.11264	Foreground	Spearman
2407432	0.306954702434186	chr6:154745000-154745499	chr6:154766500-154766999	0.07187	Foreground	Spearman
2407433	0.313805207399	chr6:154745000-154745499	chr6:154767000-154767499	0.06018	Foreground	Spearman
2407434	0.271458119609159	chr6:154745000-154745499	chr6:154767500-154767999	0.16733	Foreground	Spearman
2407435	0.257447639523184	chr6:154745000-154745499	chr6:154768000-154768499	0.22178	Foreground	Spearman
2407436	0.264696849573407	chr6:154745000-154745499	chr6:154768500-154768999	0.19244	Foreground	Spearman
2407437	0.233941378133422	chr6:154745000-154745499	chr6:154769000-154769499	0.32389	Foreground	Spearman
2407438	0.333309425695983	chr6:154745500-154745999	chr6:154766500-154766999	0.0379	Foreground	Spearman
2407439	0.317649888669212	chr6:154745500-154745999	chr6:154767000-154767499	0.05472	Foreground	Spearman
2407440	0.32548876664002	chr6:154745500-154745999	chr6:154767500-154767999	0.04534	Foreground	Spearman
2407441	0.319482776908714	chr6:154745500-154745999	chr6:154768000-154768499	0.05246	Foreground	Spearman
2407442	0.286735792273629	chr6:154745500-154745999	chr6:154768500-154768999	0.11905	Foreground	Spearman
2407443	0.271070158821061	chr6:154745500-154745999	chr6:154769000-154769499	0.16848	Foreground	Spearman
2407444	0.32781713952181	chr6:154731000-154731499	chr6:155317000-155317499	0.04298	Foreground	Spearman
2407445	0.0209536575279149	chr6:154731000-154731499	chr6:155320000-155320499	0.92507	Foreground	Spearman
2407446	0.333791767555783	chr6:154731500-154731999	chr6:155317000-155317499	0.03745	Foreground	Spearman
2407447	0.0568012365487965	chr6:154731500-154731999	chr6:155320000-155320499	0.88078	Foreground	Spearman
2407448	0.327642890500819	chr6:154732000-154732499	chr6:155317000-155317499	0.04313	Foreground	Spearman
2407449	0.0239802270080821	chr6:154732000-154732499	chr6:155320000-155320499	0.92224	Foreground	Spearman
2407450	0.217922110094507	chr6:154732500-154732999	chr6:155317000-155317499	0.39662	Foreground	Spearman
2407451	0.107933057893543	chr6:154732500-154732999	chr6:155320000-155320499	0.78084	Foreground	Spearman
2407452	0.104790778244862	chr6:154733000-154733499	chr6:155317000-155317499	0.7886	Foreground	Spearman
2407453	-0.201800166552462	chr6:154733000-154733499	chr6:155320000-155320499	0.00456000000000001	Foreground	Spearman
2407454	0.205929474978	chr6:154733500-154733999	chr6:155317000-155317499	0.45047	Foreground	Spearman
2407455	-0.297592256612155	chr6:154733500-154733999	chr6:155320000-155320499	0.00134999999999996	Foreground	Spearman
2407456	0.112385356957681	chr6:154734000-154734499	chr6:155317000-155317499	0.76988	Foreground	Spearman
2407457	-0.278993259985257	chr6:154734000-154734499	chr6:155320000-155320499	0.00163999999999997	Foreground	Spearman
2407458	0.25635555059225	chr6:154734500-154734999	chr6:155317000-155317499	0.22648	Foreground	Spearman
2407459	-0.120860274266619	chr6:154734500-154734999	chr6:155320000-155320499	0.01188	Foreground	Spearman
2407460	0.314852386474974	chr6:154735000-154735499	chr6:155317000-155317499	0.05851	Foreground	Spearman
2407461	-0.0125919195708635	chr6:154735000-154735499	chr6:155320000-155320499	0.0484	Foreground	Spearman
2407462	0.280641224585067	chr6:154735500-154735999	chr6:155317000-155317499	0.13678	Foreground	Spearman
2407463	0.0141208941846409	chr6:154735500-154735999	chr6:155320000-155320499	0.93131	Foreground	Spearman
2407464	0.306719477164456	chr6:154736000-154736499	chr6:155317000-155317499	0.07237	Foreground	Spearman
2407465	0.113332954141139	chr6:154736000-154736499	chr6:155320000-155320499	0.76754	Foreground	Spearman
2407466	0.149505368084363	chr6:154736500-154736999	chr6:155317000-155317499	0.66274	Foreground	Spearman
2407467	0.458514998672446	chr6:154736500-154736999	chr6:155320000-155320499	0.00507000000000002	Foreground	Spearman
2407468	0.237713384780704	chr6:154737000-154737499	chr6:155317000-155317499	0.30718	Foreground	Spearman
2407469	0.145112819666364	chr6:154737000-154737499	chr6:155320000-155320499	0.67689	Foreground	Spearman
2407470	0.31440779960877	chr6:154737500-154737999	chr6:155317000-155317499	0.05925	Foreground	Spearman
2407471	0.0544368365612925	chr6:154737500-154737999	chr6:155320000-155320499	0.88448	Foreground	Spearman
2407472	0.28974679833686	chr6:154738000-154738499	chr6:155317000-155317499	0.1112	Foreground	Spearman
2407473	0.0225098849881055	chr6:154738000-154738499	chr6:155320000-155320499	0.9236	Foreground	Spearman
2407474	0.248626521310247	chr6:154738500-154738999	chr6:155317000-155317499	0.25906	Foreground	Spearman
2407475	0.210833650326386	chr6:154738500-154738999	chr6:155320000-155320499	0.42892	Foreground	Spearman
2407476	0.302998840809565	chr6:154739000-154739499	chr6:155317000-155317499	0.07934	Foreground	Spearman
2407477	0.0265759238766637	chr6:154739000-154739499	chr6:155320000-155320499	0.91976	Foreground	Spearman
2407478	0.252267561391433	chr6:154739500-154739999	chr6:155317000-155317499	0.24362	Foreground	Spearman
2407479	0.0031279002529832	chr6:154739500-154739999	chr6:155320000-155320499	0.94059	Foreground	Spearman
2407480	0.271419563701789	chr6:154740000-154740499	chr6:155317000-155317499	0.16747	Foreground	Spearman
2407481	0.0130200883565809	chr6:154740000-154740499	chr6:155320000-155320499	0.93239	Foreground	Spearman
2407482	0.260966391624541	chr6:154740500-154740999	chr6:155317000-155317499	0.20724	Foreground	Spearman
2407483	0.0553629019926583	chr6:154740500-154740999	chr6:155320000-155320499	0.88303	Foreground	Spearman
2407484	0.255649770039953	chr6:154741500-154741999	chr6:155317000-155317499	0.22923	Foreground	Spearman
2407485	0.0110256928622445	chr6:154741500-154741999	chr6:155320000-155320499	0.93393	Foreground	Spearman
2407486	0.242159499382396	chr6:154743000-154743499	chr6:155317000-155317499	0.28733	Foreground	Spearman
2407487	0.0671964204997752	chr6:154743000-154743499	chr6:155320000-155320499	0.86447	Foreground	Spearman
2407488	0.295708373602664	chr6:154744000-154744499	chr6:155317000-155317499	0.09595	Foreground	Spearman
2407489	0.246132530986802	chr6:154744000-154744499	chr6:155320000-155320499	0.27001	Foreground	Spearman
2407490	0.31078087672572	chr6:154744500-154744999	chr6:155317000-155317499	0.06502	Foreground	Spearman
2407491	0.0913636940900123	chr6:154744500-154744999	chr6:155320000-155320499	0.81798	Foreground	Spearman
2407492	0.265200663962472	chr6:154745000-154745499	chr6:155317000-155317499	0.1906	Foreground	Spearman
2407493	0.025228196304047	chr6:154745000-154745499	chr6:155320000-155320499	0.92115	Foreground	Spearman
2407494	0.291113241168009	chr6:154745500-154745999	chr6:155317000-155317499	0.10748	Foreground	Spearman
2407495	0.0227177506172265	chr6:154745500-154745999	chr6:155320000-155320499	0.9234	Foreground	Spearman
2407496	0.268027741190793	chr6:155312000-155312499	chr6:154720000-154720499	0.17967	Foreground	Spearman
2407497	0.284874150156403	chr6:155312000-155312499	chr6:154721500-154721999	0.12413	Foreground	Spearman
2407498	0.259246006814726	chr6:155312500-155312999	chr6:154720000-154720499	0.21419	Foreground	Spearman
2407499	0.261810197431328	chr6:155312500-155312999	chr6:154721500-154721999	0.2042	Foreground	Spearman
2407500	0.288601797843286	chr6:155313000-155313499	chr6:154720000-154720499	0.11397	Foreground	Spearman
2407501	0.288997007161155	chr6:155313000-155313499	chr6:154721500-154721999	0.11308	Foreground	Spearman
2407502	0.182593841656737	chr6:155313500-155313999	chr6:154720000-154720499	0.54512	Foreground	Spearman
2407503	0.250874874080979	chr6:155313500-155313999	chr6:154721500-154721999	0.24916	Foreground	Spearman
2407504	0.107676823854844	chr6:155314000-155314499	chr6:154720000-154720499	0.78141	Foreground	Spearman
2407505	0.231206534314717	chr6:155314000-155314499	chr6:154721500-154721999	0.33687	Foreground	Spearman
2407506	0.100084263706111	chr6:155314500-155314999	chr6:154720000-154720499	0.7998	Foreground	Spearman
2407507	0.15925748805767	chr6:155314500-155314999	chr6:154721500-154721999	0.63039	Foreground	Spearman
2407508	0.00595882403746058	chr6:155315000-155315499	chr6:154720000-154720499	0.93847	Foreground	Spearman
2407509	-0.130264460434288	chr6:155315000-155315499	chr6:154721500-154721999	0.01047	Foreground	Spearman
2407510	0.172681394464481	chr6:155315500-155315999	chr6:154720000-154720499	0.58267	Foreground	Spearman
2407511	0.109259265976989	chr6:155315500-155315999	chr6:154721500-154721999	0.77754	Foreground	Spearman
2407512	0.227617376019812	chr6:155312000-155312499	chr6:156791500-156791999	0.35319	Foreground	Spearman
2407513	0.266162675683928	chr6:155312000-155312499	chr6:156792500-156792999	0.18698	Foreground	Spearman
2407514	0.256455021974864	chr6:155312000-155312499	chr6:156793000-156793499	0.226	Foreground	Spearman
2407515	0.286176140704224	chr6:155312000-155312499	chr6:156793500-156793999	0.12056	Foreground	Spearman
2407516	0.231953923216945	chr6:155312000-155312499	chr6:156794000-156794499	0.33332	Foreground	Spearman
2407517	0.121268737708861	chr6:155312000-155312499	chr6:156794500-156794999	0.74727	Foreground	Spearman
2407518	0.0567730425724055	chr6:155312000-155312499	chr6:156795000-156795499	0.88086	Foreground	Spearman
2407519	0.238690018044432	chr6:155312000-155312499	chr6:156795500-156795999	0.30269	Foreground	Spearman
2407520	0.245791985006212	chr6:155312000-155312499	chr6:156796000-156796499	0.27127	Foreground	Spearman
2407521	0.28268150695071	chr6:155312000-155312499	chr6:156796500-156796999	0.13021	Foreground	Spearman
2407522	0.308694493161852	chr6:155312000-155312499	chr6:156797000-156797499	0.0686	Foreground	Spearman
2407523	0.246994283320695	chr6:155312000-155312499	chr6:156797500-156797999	0.26611	Foreground	Spearman
2407524	0.281951889050366	chr6:155312000-155312499	chr6:156798000-156798499	0.13271	Foreground	Spearman
2407525	0.276097561847837	chr6:155312000-155312499	chr6:156798500-156798999	0.15096	Foreground	Spearman
2407526	0.26727126500767	chr6:155312000-155312499	chr6:156799000-156799499	0.18269	Foreground	Spearman
2407527	0.289672705625231	chr6:155312000-155312499	chr6:156799500-156799999	0.1113	Foreground	Spearman
2407528	0.293128954250776	chr6:155312000-155312499	chr6:156800500-156800999	0.10211	Foreground	Spearman
2407529	0.262179704063725	chr6:155312000-155312499	chr6:156801000-156801499	0.20276	Foreground	Spearman
2407530	0.199997247824254	chr6:155312000-155312499	chr6:156802000-156802499	0.47501	Foreground	Spearman
2407531	0.245471846708856	chr6:155312500-155312999	chr6:156791500-156791999	0.27256	Foreground	Spearman
2407532	0.304031474040383	chr6:155312500-155312999	chr6:156792500-156792999	0.0775	Foreground	Spearman
2407533	0.257702272098781	chr6:155312500-155312999	chr6:156793000-156793499	0.22071	Foreground	Spearman
2407534	0.287979731880916	chr6:155312500-155312999	chr6:156793500-156793999	0.11544	Foreground	Spearman
2407535	0.248033773676551	chr6:155312500-155312999	chr6:156794000-156794499	0.26176	Foreground	Spearman
2407536	0.132437591502533	chr6:155312500-155312999	chr6:156794500-156794999	0.71526	Foreground	Spearman
2407537	0.0404112870016566	chr6:155312500-155312999	chr6:156795000-156795499	0.90313	Foreground	Spearman
2407538	0.263302965409673	chr6:155312500-155312999	chr6:156795500-156795999	0.1979	Foreground	Spearman
2407539	0.263426223900516	chr6:155312500-155312999	chr6:156796000-156796499	0.19746	Foreground	Spearman
2407540	0.263728216798157	chr6:155312500-155312999	chr6:156796500-156796999	0.1962	Foreground	Spearman
2407541	0.270499826203058	chr6:155312500-155312999	chr6:156797000-156797499	0.17058	Foreground	Spearman
2407542	0.284438846420798	chr6:155312500-155312999	chr6:156797500-156797999	0.12536	Foreground	Spearman
2407543	0.264268019500792	chr6:155312500-155312999	chr6:156798000-156798499	0.19406	Foreground	Spearman
2407544	0.308387960905771	chr6:155312500-155312999	chr6:156798500-156798999	0.06924	Foreground	Spearman
2407545	0.290266221105648	chr6:155312500-155312999	chr6:156799000-156799499	0.10971	Foreground	Spearman
2407546	0.293094058641177	chr6:155312500-155312999	chr6:156799500-156799999	0.10224	Foreground	Spearman
2407547	0.311399443731711	chr6:155312500-155312999	chr6:156800500-156800999	0.06395	Foreground	Spearman
2407548	0.277438014632855	chr6:155312500-155312999	chr6:156801000-156801499	0.14639	Foreground	Spearman
2407549	0.247562125701623	chr6:155312500-155312999	chr6:156802000-156802499	0.26382	Foreground	Spearman
2407550	0.303985825735973	chr6:155313000-155313499	chr6:156791500-156791999	0.07756	Foreground	Spearman
2407551	0.297226938605803	chr6:155313000-155313499	chr6:156792500-156792999	0.09259	Foreground	Spearman
2407552	0.298425704363025	chr6:155313000-155313499	chr6:156793000-156793499	0.08979	Foreground	Spearman
2407553	0.330460111544292	chr6:155313000-155313499	chr6:156793500-156793999	0.04044	Foreground	Spearman
2407554	0.275654189845259	chr6:155313000-155313499	chr6:156794000-156794499	0.15272	Foreground	Spearman
2407555	0.14545479983174	chr6:155313000-155313499	chr6:156794500-156794999	0.67577	Foreground	Spearman
2407556	0.0637033084752705	chr6:155313000-155313499	chr6:156795000-156795499	0.87022	Foreground	Spearman
2407557	0.307305898141301	chr6:155313000-155313499	chr6:156795500-156795999	0.07117	Foreground	Spearman
2407558	0.327055393012957	chr6:155313000-155313499	chr6:156796000-156796499	0.04387	Foreground	Spearman
2407559	0.300909084303056	chr6:155313000-155313499	chr6:156796500-156796999	0.0837	Foreground	Spearman
2407560	0.305907090461899	chr6:155313000-155313499	chr6:156797000-156797499	0.07383	Foreground	Spearman
2407561	0.360160024503963	chr6:155313000-155313499	chr6:156797500-156797999	0.02173	Foreground	Spearman
2407562	0.318673393973361	chr6:155313000-155313499	chr6:156798000-156798499	0.05333	Foreground	Spearman
2407563	0.36625761997695	chr6:155313000-155313499	chr6:156798500-156798999	0.01957	Foreground	Spearman
2407564	0.315440768270728	chr6:155313000-155313499	chr6:156799000-156799499	0.05768	Foreground	Spearman
2407565	0.315543892963673	chr6:155313000-155313499	chr6:156799500-156799999	0.0576100000000001	Foreground	Spearman
2407566	0.312358658657608	chr6:155313000-155313499	chr6:156800500-156800999	0.06234	Foreground	Spearman
2407567	0.310132300813612	chr6:155313000-155313499	chr6:156801000-156801499	0.06602	Foreground	Spearman
2407568	0.260817034826819	chr6:155313000-155313499	chr6:156802000-156802499	0.20783	Foreground	Spearman
2407569	0.218138959796434	chr6:155313500-155313999	chr6:156791500-156791999	0.39555	Foreground	Spearman
2407570	0.204761594196573	chr6:155313500-155313999	chr6:156792500-156792999	0.45527	Foreground	Spearman
2407571	0.247570790588524	chr6:155313500-155313999	chr6:156793000-156793499	0.26379	Foreground	Spearman
2407572	0.219019331856153	chr6:155313500-155313999	chr6:156793500-156793999	0.39175	Foreground	Spearman
2407573	0.174011133211245	chr6:155313500-155313999	chr6:156794000-156794499	0.57761	Foreground	Spearman
2407574	0.15148853354748	chr6:155313500-155313999	chr6:156794500-156794999	0.65614	Foreground	Spearman
2407575	0.117843101357307	chr6:155313500-155313999	chr6:156795000-156795499	0.7565	Foreground	Spearman
2407576	0.18673903983039	chr6:155313500-155313999	chr6:156795500-156795999	0.52861	Foreground	Spearman
2407577	0.190905751415951	chr6:155313500-155313999	chr6:156796000-156796499	0.51196	Foreground	Spearman
2407578	0.18744412545405	chr6:155313500-155313999	chr6:156796500-156796999	0.52615	Foreground	Spearman
2407579	0.193172397675274	chr6:155313500-155313999	chr6:156797000-156797499	0.5028	Foreground	Spearman
2407580	0.224244604090009	chr6:155313500-155313999	chr6:156797500-156797999	0.3684	Foreground	Spearman
2407581	0.251138971310087	chr6:155313500-155313999	chr6:156798000-156798499	0.24811	Foreground	Spearman
2407582	0.23491646219807	chr6:155313500-155313999	chr6:156798500-156798999	0.31948	Foreground	Spearman
2407583	0.220987304851218	chr6:155313500-155313999	chr6:156799000-156799499	0.38303	Foreground	Spearman
2407584	0.22130657631859	chr6:155313500-155313999	chr6:156799500-156799999	0.38163	Foreground	Spearman
2407585	0.242192415463105	chr6:155313500-155313999	chr6:156800500-156800999	0.28718	Foreground	Spearman
2407586	0.22859712130254	chr6:155313500-155313999	chr6:156801000-156801499	0.34876	Foreground	Spearman
2407587	0.162256274616957	chr6:155313500-155313999	chr6:156802000-156802499	0.62009	Foreground	Spearman
2407588	0.316981030793337	chr6:155314000-155314499	chr6:156791500-156791999	0.05553	Foreground	Spearman
2407589	0.182534203512001	chr6:155314000-155314499	chr6:156792500-156792999	0.54536	Foreground	Spearman
2407590	0.162025843986996	chr6:155314000-155314499	chr6:156793000-156793499	0.62088	Foreground	Spearman
2407591	0.13514299532948	chr6:155314000-155314499	chr6:156793500-156793999	0.70748	Foreground	Spearman
2407592	0.103353060453749	chr6:155314000-155314499	chr6:156794000-156794499	0.79219	Foreground	Spearman
2407593	0.162375227465589	chr6:155314000-155314499	chr6:156794500-156794999	0.61972	Foreground	Spearman
2407594	0.180652956205944	chr6:155314000-155314499	chr6:156795000-156795499	0.55265	Foreground	Spearman
2407595	0.246055108512509	chr6:155314000-155314499	chr6:156795500-156795999	0.27032	Foreground	Spearman
2407596	0.254084760813586	chr6:155314000-155314499	chr6:156796000-156796499	0.23591	Foreground	Spearman
2407597	0.169611224692631	chr6:155314000-155314499	chr6:156796500-156796999	0.59387	Foreground	Spearman
2407598	0.146234979835761	chr6:155314000-155314499	chr6:156797000-156797499	0.67333	Foreground	Spearman
2407599	0.119659001468337	chr6:155314000-155314499	chr6:156797500-156797999	0.75165	Foreground	Spearman
2407600	0.152240691263394	chr6:155314000-155314499	chr6:156798000-156798499	0.65364	Foreground	Spearman
2407601	0.165761733951072	chr6:155314000-155314499	chr6:156798500-156798999	0.60832	Foreground	Spearman
2407602	0.149212523331557	chr6:155314000-155314499	chr6:156799000-156799499	0.66362	Foreground	Spearman
2407603	0.170315047505645	chr6:155314000-155314499	chr6:156799500-156799999	0.59137	Foreground	Spearman
2407604	0.166647421073283	chr6:155314000-155314499	chr6:156800500-156800999	0.60503	Foreground	Spearman
2407605	0.13612061587614	chr6:155314000-155314499	chr6:156801000-156801499	0.70432	Foreground	Spearman
2407606	0.0738544120736704	chr6:155314000-155314499	chr6:156802000-156802499	0.85328	Foreground	Spearman
2407607	0.311254901344296	chr6:155314500-155314999	chr6:156791500-156791999	0.06416	Foreground	Spearman
2407608	0.119773307977087	chr6:155314500-155314999	chr6:156792500-156792999	0.75128	Foreground	Spearman
2407609	0.110904318231276	chr6:155314500-155314999	chr6:156793000-156793499	0.77351	Foreground	Spearman
2407610	0.0920195708651074	chr6:155314500-155314999	chr6:156793500-156793999	0.81665	Foreground	Spearman
2407611	0.082648129997227	chr6:155314500-155314999	chr6:156794000-156794499	0.83668	Foreground	Spearman
2407612	0.220844791915685	chr6:155314500-155314999	chr6:156794500-156794999	0.38355	Foreground	Spearman
2407613	0.237103925864847	chr6:155314500-155314999	chr6:156795000-156795499	0.30964	Foreground	Spearman
2407614	0.204712031513684	chr6:155314500-155314999	chr6:156795500-156795999	0.45547	Foreground	Spearman
2407615	0.214625724221266	chr6:155314500-155314999	chr6:156796000-156796499	0.41154	Foreground	Spearman
2407616	0.122407994653054	chr6:155314500-155314999	chr6:156796500-156796999	0.74416	Foreground	Spearman
2407617	0.105070525555788	chr6:155314500-155314999	chr6:156797000-156797499	0.7878	Foreground	Spearman
2407618	0.0654156674882872	chr6:155314500-155314999	chr6:156797500-156797999	0.86744	Foreground	Spearman
2407619	0.10619288562564	chr6:155314500-155314999	chr6:156798000-156798499	0.785	Foreground	Spearman
2407620	0.135036710212607	chr6:155314500-155314999	chr6:156798500-156798999	0.70781	Foreground	Spearman
2407621	0.108883032050054	chr6:155314500-155314999	chr6:156799000-156799499	0.77865	Foreground	Spearman
2407622	0.123836375392687	chr6:155314500-155314999	chr6:156799500-156799999	0.73994	Foreground	Spearman
2407623	0.0979669643819003	chr6:155314500-155314999	chr6:156800500-156800999	0.80442	Foreground	Spearman
2407624	0.0859894384197596	chr6:155314500-155314999	chr6:156801000-156801499	0.82977	Foreground	Spearman
2407625	0.00697139361265476	chr6:155314500-155314999	chr6:156802000-156802499	0.93741	Foreground	Spearman
2407626	0.0408712055912026	chr6:155315000-155315499	chr6:156791500-156791999	0.90258	Foreground	Spearman
2407627	-0.0434757812271375	chr6:155315000-155315499	chr6:156792500-156792999	0.03168	Foreground	Spearman
2407628	0.026992220886649	chr6:155315000-155315499	chr6:156793000-156793499	0.9193	Foreground	Spearman
2407629	0.0345850674035653	chr6:155315000-155315499	chr6:156793500-156793999	0.91067	Foreground	Spearman
2407630	0.0187740338611084	chr6:155315000-155315499	chr6:156794000-156794499	0.92714	Foreground	Spearman
2407631	0.157676972676881	chr6:155315000-155315499	chr6:156794500-156794999	0.63575	Foreground	Spearman
2407632	0.226489196175091	chr6:155315000-155315499	chr6:156795000-156795499	0.3584	Foreground	Spearman
2407633	-0.0807822203058094	chr6:155315000-155315499	chr6:156795500-156795999	0.01932	Foreground	Spearman
2407634	-0.065096271837424	chr6:155315000-155315499	chr6:156796000-156796499	0.02378	Foreground	Spearman
2407635	-0.000713420976213082	chr6:155315000-155315499	chr6:156796500-156796999	0.05646	Foreground	Spearman
2407636	-0.00851849542328371	chr6:155315000-155315499	chr6:156797000-156797499	0.05089	Foreground	Spearman
2407637	-0.0260835290053139	chr6:155315000-155315499	chr6:156797500-156797999	0.04023	Foreground	Spearman
2407638	-0.0284847220362016	chr6:155315000-155315499	chr6:156798000-156798499	0.03888	Foreground	Spearman
2407639	-0.0505182516569845	chr6:155315000-155315499	chr6:156798500-156798999	0.02901	Foreground	Spearman
2407640	-0.021610501542605	chr6:155315000-155315499	chr6:156799000-156799499	0.04272	Foreground	Spearman
2407641	-0.0456852364647869	chr6:155315000-155315499	chr6:156799500-156799999	0.03084	Foreground	Spearman
2407642	0.00034312375742134	chr6:155315000-155315499	chr6:156800500-156800999	0.94269	Foreground	Spearman
2407643	-0.0240074849126115	chr6:155315000-155315499	chr6:156801000-156801499	0.04123	Foreground	Spearman
2407644	0.00759015783490306	chr6:155315000-155315499	chr6:156802000-156802499	0.93694	Foreground	Spearman
2407645	0.113814120996705	chr6:155315500-155315999	chr6:156791500-156791999	0.76639	Foreground	Spearman
2407646	0.168338815195174	chr6:155315500-155315999	chr6:156792500-156792999	0.5987	Foreground	Spearman
2407647	0.210550512124359	chr6:155315500-155315999	chr6:156793000-156793499	0.43009	Foreground	Spearman
2407648	0.20479939816632	chr6:155315500-155315999	chr6:156793500-156793999	0.45513	Foreground	Spearman
2407649	0.1663998507236	chr6:155315500-155315999	chr6:156794000-156794499	0.60595	Foreground	Spearman
2407650	0.105278629157165	chr6:155315500-155315999	chr6:156794500-156794999	0.78734	Foreground	Spearman
2407651	0.0695116449548105	chr6:155315500-155315999	chr6:156795000-156795499	0.86063	Foreground	Spearman
2407652	0.119424216275844	chr6:155315500-155315999	chr6:156795500-156795999	0.7522	Foreground	Spearman
2407653	0.154633204050349	chr6:155315500-155315999	chr6:156796000-156796499	0.64617	Foreground	Spearman
2407654	0.213447005848208	chr6:155315500-155315999	chr6:156796500-156796999	0.41692	Foreground	Spearman
2407655	0.196744418697874	chr6:155315500-155315999	chr6:156797000-156797499	0.48863	Foreground	Spearman
2407656	0.221606219208193	chr6:155315500-155315999	chr6:156797500-156797999	0.38022	Foreground	Spearman
2407657	0.198964614598788	chr6:155315500-155315999	chr6:156798000-156798499	0.47957	Foreground	Spearman
2407658	0.179261382663871	chr6:155315500-155315999	chr6:156798500-156798999	0.55769	Foreground	Spearman
2407659	0.175013030931326	chr6:155315500-155315999	chr6:156799000-156799499	0.57432	Foreground	Spearman
2407660	0.180543861701434	chr6:155315500-155315999	chr6:156799500-156799999	0.55294	Foreground	Spearman
2407661	0.205867869476	chr6:155315500-155315999	chr6:156800500-156800999	0.45076	Foreground	Spearman
2407662	0.196510186463615	chr6:155315500-155315999	chr6:156801000-156801499	0.48963	Foreground	Spearman
2407663	0.190908571296343	chr6:155315500-155315999	chr6:156802000-156802499	0.51193	Foreground	Spearman
2407664	0.250328538567408	chr6:155312000-155312499	chr6:156819000-156819499	0.25141	Foreground	Spearman
2407665	0.260153070015306	chr6:155312500-155312999	chr6:156819000-156819499	0.21036	Foreground	Spearman
2407666	0.303199162979704	chr6:155313000-155313499	chr6:156819000-156819499	0.07894	Foreground	Spearman
2407667	0.197790528889121	chr6:155313500-155313999	chr6:156819000-156819499	0.48435	Foreground	Spearman
2407668	0.126707683416452	chr6:155314000-155314499	chr6:156819000-156819499	0.73184	Foreground	Spearman
2407669	0.0962581762261356	chr6:155314500-155314999	chr6:156819000-156819499	0.80822	Foreground	Spearman
2407670	0.0156208022427452	chr6:155315000-155315499	chr6:156819000-156819499	0.93005	Foreground	Spearman
2407671	0.170195497228634	chr6:155315500-155315999	chr6:156819000-156819499	0.59181	Foreground	Spearman
2407672	0.254264073262778	chr6:155312000-155312499	chr6:156857500-156857999	0.23499	Foreground	Spearman
2407673	0.273480287296965	chr6:155312000-155312499	chr6:156858500-156858999	0.16031	Foreground	Spearman
2407674	0.248180510319679	chr6:155312000-155312499	chr6:156859500-156859999	0.26107	Foreground	Spearman
2407675	0.230594013659966	chr6:155312500-155312999	chr6:156857500-156857999	0.3398	Foreground	Spearman
2407676	0.267702802551237	chr6:155312500-155312999	chr6:156858500-156858999	0.18099	Foreground	Spearman
2407677	0.246581822180018	chr6:155312500-155312999	chr6:156859500-156859999	0.26797	Foreground	Spearman
2407678	0.308476165523462	chr6:155313000-155313499	chr6:156857500-156857999	0.06912	Foreground	Spearman
2407679	0.300666064900377	chr6:155313000-155313499	chr6:156858500-156858999	0.08429	Foreground	Spearman
2407680	0.311091912904527	chr6:155313000-155313499	chr6:156859500-156859999	0.06446	Foreground	Spearman
2407681	0.193884562698005	chr6:155313500-155313999	chr6:156857500-156857999	0.50016	Foreground	Spearman
2407682	0.213023431177511	chr6:155313500-155313999	chr6:156858500-156858999	0.41875	Foreground	Spearman
2407683	0.209747410272697	chr6:155313500-155313999	chr6:156859500-156859999	0.43355	Foreground	Spearman
2407684	0.136788247463271	chr6:155314000-155314499	chr6:156857500-156857999	0.70227	Foreground	Spearman
2407685	0.177359528072825	chr6:155314000-155314499	chr6:156858500-156858999	0.56506	Foreground	Spearman
2407686	0.139933312781965	chr6:155314000-155314499	chr6:156859500-156859999	0.69305	Foreground	Spearman
2407687	0.0887506277380624	chr6:155314500-155314999	chr6:156857500-156857999	0.82373	Foreground	Spearman
2407688	0.0887828235219818	chr6:155314500-155314999	chr6:156858500-156858999	0.82358	Foreground	Spearman
2407689	0.0994400004793904	chr6:155314500-155314999	chr6:156859500-156859999	0.80148	Foreground	Spearman
2407690	-0.0100448621786817	chr6:155315000-155315499	chr6:156857500-156857999	0.04993	Foreground	Spearman
2407691	-0.0486048685235855	chr6:155315000-155315499	chr6:156858500-156858999	0.02973	Foreground	Spearman
2407692	-0.0311373450988294	chr6:155315000-155315499	chr6:156859500-156859999	0.0376300000000001	Foreground	Spearman
2407693	0.165510711032852	chr6:155315500-155315999	chr6:156857500-156857999	0.6092	Foreground	Spearman
2407694	0.207866852682474	chr6:155315500-155315999	chr6:156858500-156858999	0.442	Foreground	Spearman
2407695	0.198030987560742	chr6:155315500-155315999	chr6:156859500-156859999	0.48334	Foreground	Spearman
2407696	0.252183647986809	chr6:155312000-155312499	chr6:157009500-157009999	0.24397	Foreground	Spearman
2407697	0.263484864763867	chr6:155312000-155312499	chr6:157010000-157010499	0.19724	Foreground	Spearman
2407698	0.295163198171192	chr6:155312500-155312999	chr6:157009500-157009999	0.09715	Foreground	Spearman
2407699	0.309959384722547	chr6:155312500-155312999	chr6:157010000-157010499	0.06638	Foreground	Spearman
2407700	0.289439321649652	chr6:155313000-155313499	chr6:157009500-157009999	0.11189	Foreground	Spearman
2407701	0.334776443850891	chr6:155313000-155313499	chr6:157010000-157010499	0.03662	Foreground	Spearman
2407702	0.190741841500863	chr6:155313500-155313999	chr6:157009500-157009999	0.5125	Foreground	Spearman
2407703	0.201036202159566	chr6:155313500-155313999	chr6:157010000-157010499	0.47095	Foreground	Spearman
2407704	0.15708204747461	chr6:155314000-155314499	chr6:157009500-157009999	0.63748	Foreground	Spearman
2407705	0.151937031476568	chr6:155314000-155314499	chr6:157010000-157010499	0.65466	Foreground	Spearman
2407706	0.0763374440691107	chr6:155314500-155314999	chr6:157009500-157009999	0.84842	Foreground	Spearman
2407707	0.0854059802915323	chr6:155314500-155314999	chr6:157010000-157010499	0.83095	Foreground	Spearman
2407708	0.00529722168177638	chr6:155315000-155315499	chr6:157009500-157009999	0.93899	Foreground	Spearman
2407709	-0.0293133700217858	chr6:155315000-155315499	chr6:157010000-157010499	0.0385	Foreground	Spearman
2407710	0.157483936747222	chr6:155315500-155315999	chr6:157009500-157009999	0.63636	Foreground	Spearman
2407711	0.189127501905736	chr6:155315500-155315999	chr6:157010000-157010499	0.51901	Foreground	Spearman
2407712	0.242054857609311	chr6:155312000-155312499	chr6:157278000-157278499	0.28782	Foreground	Spearman
2407713	0.299013357433042	chr6:155312000-155312499	chr6:157280500-157280999	0.08838	Foreground	Spearman
2407714	0.26307676389501	chr6:155312000-155312499	chr6:157281000-157281499	0.19887	Foreground	Spearman
2407715	0.0814485544185116	chr6:155312000-155312499	chr6:157281500-157281999	0.83912	Foreground	Spearman
2407716	0.256136240830667	chr6:155312000-155312499	chr6:157282000-157282499	0.22725	Foreground	Spearman
2407717	0.272246862311398	chr6:155312000-155312499	chr6:157282500-157282999	0.16473	Foreground	Spearman
2407718	0.19230319218349	chr6:155312000-155312499	chr6:157283000-157283499	0.50642	Foreground	Spearman
2407719	0.167954536159996	chr6:155312000-155312499	chr6:157283500-157283999	0.60012	Foreground	Spearman
2407720	0.286181216416987	chr6:155312000-155312499	chr6:157284000-157284499	0.12054	Foreground	Spearman
2407721	0.230267515331298	chr6:155312000-155312499	chr6:157284500-157284999	0.34126	Foreground	Spearman
2407722	0.261237678997771	chr6:155312000-155312499	chr6:157285000-157285499	0.20625	Foreground	Spearman
2407723	0.245359767133559	chr6:155312000-155312499	chr6:157285500-157285999	0.27312	Foreground	Spearman
2407724	0.284565427728328	chr6:155312000-155312499	chr6:157286000-157286499	0.12493	Foreground	Spearman
2407725	0.268330063366147	chr6:155312000-155312499	chr6:157286500-157286999	0.1787	Foreground	Spearman
2407726	0.265421780655528	chr6:155312000-155312499	chr6:157287000-157287499	0.18974	Foreground	Spearman
2407727	0.25653856683991	chr6:155312000-155312499	chr6:157287500-157287999	0.22559	Foreground	Spearman
2407728	0.286251724492676	chr6:155312000-155312499	chr6:157288000-157288499	0.12034	Foreground	Spearman
2407729	0.290280003278506	chr6:155312000-155312499	chr6:157288500-157288999	0.10966	Foreground	Spearman
2407730	0.270274980367157	chr6:155312500-155312999	chr6:157278000-157278499	0.17147	Foreground	Spearman
2407731	0.24220778500207	chr6:155312500-155312999	chr6:157280500-157280999	0.28711	Foreground	Spearman
2407732	0.263967889749648	chr6:155312500-155312999	chr6:157281000-157281499	0.19524	Foreground	Spearman
2407733	0.0225425717706623	chr6:155312500-155312999	chr6:157281500-157281999	0.92357	Foreground	Spearman
2407734	0.2849560808243	chr6:155312500-155312999	chr6:157282000-157282499	0.12389	Foreground	Spearman
2407735	0.291302899421307	chr6:155312500-155312999	chr6:157282500-157282999	0.10693	Foreground	Spearman
2407736	0.207133322488833	chr6:155312500-155312999	chr6:157283000-157283499	0.44484	Foreground	Spearman
2407737	0.170472088247282	chr6:155312500-155312999	chr6:157283500-157283999	0.59078	Foreground	Spearman
2407738	0.233937261021516	chr6:155312500-155312999	chr6:157284000-157284499	0.32389	Foreground	Spearman
2407739	0.230186336804835	chr6:155312500-155312999	chr6:157284500-157284999	0.34167	Foreground	Spearman
2407740	0.245668264128694	chr6:155312500-155312999	chr6:157285000-157285499	0.27193	Foreground	Spearman
2407741	0.257754116729535	chr6:155312500-155312999	chr6:157285500-157285999	0.22041	Foreground	Spearman
2407742	0.271709830860583	chr6:155312500-155312999	chr6:157286000-157286499	0.16646	Foreground	Spearman
2407743	0.2705262926985	chr6:155312500-155312999	chr6:157286500-157286999	0.17048	Foreground	Spearman
2407744	0.292281580173441	chr6:155312500-155312999	chr6:157287000-157287499	0.10424	Foreground	Spearman
2407745	0.242551773935949	chr6:155312500-155312999	chr6:157287500-157287999	0.28565	Foreground	Spearman
2407746	0.261796487373829	chr6:155312500-155312999	chr6:157288000-157288499	0.20426	Foreground	Spearman
2407747	0.268000092902322	chr6:155312500-155312999	chr6:157288500-157288999	0.17977	Foreground	Spearman
2407748	0.329710040136644	chr6:155313000-155313499	chr6:157278000-157278499	0.04118	Foreground	Spearman
2407749	0.285148050267843	chr6:155313000-155313499	chr6:157280500-157280999	0.12333	Foreground	Spearman
2407750	0.304545393942145	chr6:155313000-155313499	chr6:157281000-157281499	0.07648	Foreground	Spearman
2407751	0.0526936368937823	chr6:155313000-155313499	chr6:157281500-157281999	0.88681	Foreground	Spearman
2407752	0.357359286126222	chr6:155313000-155313499	chr6:157282000-157282499	0.02301	Foreground	Spearman
2407753	0.338851451295522	chr6:155313000-155313499	chr6:157282500-157282999	0.03317	Foreground	Spearman
2407754	0.270313320387388	chr6:155313000-155313499	chr6:157283000-157283499	0.17135	Foreground	Spearman
2407755	0.221729323163257	chr6:155313000-155313499	chr6:157283500-157283999	0.37979	Foreground	Spearman
2407756	0.3145790023789	chr6:155313000-155313499	chr6:157284000-157284499	0.05896	Foreground	Spearman
2407757	0.347482320622465	chr6:155313000-155313499	chr6:157284500-157284999	0.02796	Foreground	Spearman
2407758	0.334926179703246	chr6:155313000-155313499	chr6:157285000-157285499	0.03654	Foreground	Spearman
2407759	0.324517835299753	chr6:155313000-155313499	chr6:157285500-157285999	0.04643	Foreground	Spearman
2407760	0.360109374271951	chr6:155313000-155313499	chr6:157286000-157286499	0.02177	Foreground	Spearman
2407761	0.340843810825604	chr6:155313000-155313499	chr6:157286500-157286999	0.03178	Foreground	Spearman
2407762	0.32019257094992	chr6:155313000-155313499	chr6:157287000-157287499	0.05144	Foreground	Spearman
2407763	0.295093737357125	chr6:155313000-155313499	chr6:157287500-157287999	0.09731	Foreground	Spearman
2407764	0.294854814963243	chr6:155313000-155313499	chr6:157288000-157288499	0.09785	Foreground	Spearman
2407765	0.31786665575355	chr6:155313000-155313499	chr6:157288500-157288999	0.05442	Foreground	Spearman
2407766	0.248762036064063	chr6:155313500-155313999	chr6:157278000-157278499	0.25835	Foreground	Spearman
2407767	0.226340759385704	chr6:155313500-155313999	chr6:157280500-157280999	0.35895	Foreground	Spearman
2407768	0.19684135888425	chr6:155313500-155313999	chr6:157281000-157281499	0.4883	Foreground	Spearman
2407769	0.040914138405866	chr6:155313500-155313999	chr6:157281500-157281999	0.90251	Foreground	Spearman
2407770	0.230170379424483	chr6:155313500-155313999	chr6:157282000-157282499	0.34175	Foreground	Spearman
2407771	0.216513226755786	chr6:155313500-155313999	chr6:157282500-157282999	0.40305	Foreground	Spearman
2407772	0.231078131451145	chr6:155313500-155313999	chr6:157283000-157283499	0.33741	Foreground	Spearman
2407773	0.215034717741334	chr6:155313500-155313999	chr6:157283500-157283999	0.40965	Foreground	Spearman
2407774	0.183735105819683	chr6:155313500-155313999	chr6:157284000-157284499	0.54076	Foreground	Spearman
2407775	0.226925966471308	chr6:155313500-155313999	chr6:157284500-157284999	0.35642	Foreground	Spearman
2407776	0.219765152812546	chr6:155313500-155313999	chr6:157285000-157285499	0.38847	Foreground	Spearman
2407777	0.213738201685508	chr6:155313500-155313999	chr6:157285500-157285999	0.41562	Foreground	Spearman
2407778	0.222839415929122	chr6:155313500-155313999	chr6:157286000-157286499	0.37457	Foreground	Spearman
2407779	0.218145672571446	chr6:155313500-155313999	chr6:157286500-157286999	0.39555	Foreground	Spearman
2407780	0.166494426176135	chr6:155313500-155313999	chr6:157287000-157287499	0.60552	Foreground	Spearman
2407781	0.194993454094599	chr6:155313500-155313999	chr6:157287500-157287999	0.49572	Foreground	Spearman
2407782	0.170494143358049	chr6:155313500-155313999	chr6:157288000-157288499	0.59071	Foreground	Spearman
2407783	0.211321626015211	chr6:155313500-155313999	chr6:157288500-157288999	0.42647	Foreground	Spearman
2407784	0.133708022075995	chr6:155314000-155314499	chr6:157278000-157278499	0.71172	Foreground	Spearman
2407785	0.147502319452283	chr6:155314000-155314499	chr6:157280500-157280999	0.66914	Foreground	Spearman
2407786	0.144894800018867	chr6:155314000-155314499	chr6:157281000-157281499	0.6775	Foreground	Spearman
2407787	-0.0869775591560514	chr6:155314000-155314499	chr6:157281500-157281999	0.01792	Foreground	Spearman
2407788	0.120194955348127	chr6:155314000-155314499	chr6:157282000-157282499	0.75002	Foreground	Spearman
2407789	0.126836821285493	chr6:155314000-155314499	chr6:157282500-157282999	0.7314	Foreground	Spearman
2407790	0.161238033146711	chr6:155314000-155314499	chr6:157283000-157283499	0.62392	Foreground	Spearman
2407791	0.199236683661956	chr6:155314000-155314499	chr6:157283500-157283999	0.47854	Foreground	Spearman
2407792	0.123901066100032	chr6:155314000-155314499	chr6:157284000-157284499	0.73974	Foreground	Spearman
2407793	0.125997402115905	chr6:155314000-155314499	chr6:157284500-157284999	0.73386	Foreground	Spearman
2407794	0.151647250819306	chr6:155314000-155314499	chr6:157285000-157285499	0.65568	Foreground	Spearman
2407795	0.165455565699967	chr6:155314000-155314499	chr6:157285500-157285999	0.60934	Foreground	Spearman
2407796	0.13788261033812	chr6:155314000-155314499	chr6:157286000-157286499	0.69921	Foreground	Spearman
2407797	0.117191132691967	chr6:155314000-155314499	chr6:157286500-157286999	0.75806	Foreground	Spearman
2407798	0.111856724592711	chr6:155314000-155314499	chr6:157287000-157287499	0.77128	Foreground	Spearman
2407799	0.0825107042135298	chr6:155314000-155314499	chr6:157287500-157287999	0.83688	Foreground	Spearman
2407800	0.105685940988787	chr6:155314000-155314499	chr6:157288000-157288499	0.7863	Foreground	Spearman
2407801	0.144878133682811	chr6:155314000-155314499	chr6:157288500-157288999	0.67756	Foreground	Spearman
2407802	0.0797884768356731	chr6:155314500-155314999	chr6:157278000-157278499	0.84231	Foreground	Spearman
2407803	0.090574739783321	chr6:155314500-155314999	chr6:157280500-157280999	0.81976	Foreground	Spearman
2407804	0.0718955465907057	chr6:155314500-155314999	chr6:157281000-157281499	0.85665	Foreground	Spearman
2407805	-0.121752412693601	chr6:155314500-155314999	chr6:157281500-157281999	0.01172	Foreground	Spearman
2407806	0.078120380822169	chr6:155314500-155314999	chr6:157282000-157282499	0.84548	Foreground	Spearman
2407807	0.0939493764514584	chr6:155314500-155314999	chr6:157282500-157282999	0.81266	Foreground	Spearman
2407808	0.134352802441374	chr6:155314500-155314999	chr6:157283000-157283499	0.70972	Foreground	Spearman
2407809	0.178708703847293	chr6:155314500-155314999	chr6:157283500-157283999	0.56007	Foreground	Spearman
2407810	0.090927126939513	chr6:155314500-155314999	chr6:157284000-157284499	0.81891	Foreground	Spearman
2407811	0.0750848673080006	chr6:155314500-155314999	chr6:157284500-157284999	0.85084	Foreground	Spearman
2407812	0.0954720636898124	chr6:155314500-155314999	chr6:157285000-157285499	0.8097	Foreground	Spearman
2407813	0.0944954249815458	chr6:155314500-155314999	chr6:157285500-157285999	0.81168	Foreground	Spearman
2407814	0.0647818908494217	chr6:155314500-155314999	chr6:157286000-157286499	0.86844	Foreground	Spearman
2407815	0.0424772638527676	chr6:155314500-155314999	chr6:157286500-157286999	0.90062	Foreground	Spearman
2407816	0.0797371708232	chr6:155314500-155314999	chr6:157287000-157287499	0.84237	Foreground	Spearman
2407817	0.031815871178908	chr6:155314500-155314999	chr6:157287500-157287999	0.91381	Foreground	Spearman
2407818	0.0601326537127892	chr6:155314500-155314999	chr6:157288000-157288499	0.87592	Foreground	Spearman
2407819	0.088241071343942	chr6:155314500-155314999	chr6:157288500-157288999	0.82497	Foreground	Spearman
2407820	-0.00319221886586015	chr6:155315000-155315499	chr6:157278000-157278499	0.05467	Foreground	Spearman
2407821	-0.0360342846214795	chr6:155315000-155315499	chr6:157280500-157280999	0.03518	Foreground	Spearman
2407822	-0.0385643709257334	chr6:155315000-155315499	chr6:157281000-157281499	0.03407	Foreground	Spearman
2407823	-0.0188302283267528	chr6:155315000-155315499	chr6:157281500-157281999	0.04436	Foreground	Spearman
2407824	-0.0365815886042613	chr6:155315000-155315499	chr6:157282000-157282499	0.03501	Foreground	Spearman
2407825	-0.0198251633404169	chr6:155315000-155315499	chr6:157282500-157282999	0.04375	Foreground	Spearman
2407826	0.00517806223686298	chr6:155315000-155315499	chr6:157283000-157283499	0.93909	Foreground	Spearman
2407827	0.0121333839291787	chr6:155315000-155315499	chr6:157283500-157283999	0.93302	Foreground	Spearman
2407828	-0.0115260215917201	chr6:155315000-155315499	chr6:157284000-157284499	0.04902	Foreground	Spearman
2407829	0.000678251035688476	chr6:155315000-155315499	chr6:157284500-157284999	0.94235	Foreground	Spearman
2407830	-0.0140959665448014	chr6:155315000-155315499	chr6:157285000-157285499	0.0474599999999999	Foreground	Spearman
2407831	-0.00581199626529226	chr6:155315000-155315499	chr6:157285500-157285999	0.0528999999999999	Foreground	Spearman
2407832	0.011197562994014	chr6:155315000-155315499	chr6:157286000-157286499	0.93373	Foreground	Spearman
2407833	-0.00667509464025287	chr6:155315000-155315499	chr6:157286500-157286999	0.0522	Foreground	Spearman
2407834	-0.018555990900732	chr6:155315000-155315499	chr6:157287000-157287499	0.04452	Foreground	Spearman
2407835	-0.0338713978053182	chr6:155315000-155315499	chr6:157287500-157287999	0.03627	Foreground	Spearman
2407836	-0.0237669048112808	chr6:155315000-155315499	chr6:157288000-157288499	0.04139	Foreground	Spearman
2407837	-0.0206424367892682	chr6:155315000-155315499	chr6:157288500-157288999	0.04332	Foreground	Spearman
2407838	0.174536962863896	chr6:155315500-155315999	chr6:157278000-157278499	0.57591	Foreground	Spearman
2407839	0.174275983206149	chr6:155315500-155315999	chr6:157280500-157280999	0.57679	Foreground	Spearman
2407840	0.226110596904	chr6:155315500-155315999	chr6:157281000-157281499	0.36021	Foreground	Spearman
2407841	0.163603852742503	chr6:155315500-155315999	chr6:157281500-157281999	0.61553	Foreground	Spearman
2407842	0.216301596077829	chr6:155315500-155315999	chr6:157282000-157282499	0.40406	Foreground	Spearman
2407843	0.206076475982299	chr6:155315500-155315999	chr6:157282500-157282999	0.44978	Foreground	Spearman
2407844	0.173682800704461	chr6:155315500-155315999	chr6:157283000-157283499	0.57897	Foreground	Spearman
2407845	0.129547637233342	chr6:155315500-155315999	chr6:157283500-157283999	0.72369	Foreground	Spearman
2407846	0.211400809057559	chr6:155315500-155315999	chr6:157284000-157284499	0.42606	Foreground	Spearman
2407847	0.192361663852469	chr6:155315500-155315999	chr6:157284500-157284999	0.50618	Foreground	Spearman
2407848	0.187503648593769	chr6:155315500-155315999	chr6:157285000-157285499	0.52589	Foreground	Spearman
2407849	0.215127100947569	chr6:155315500-155315999	chr6:157285500-157285999	0.40916	Foreground	Spearman
2407850	0.195973773751586	chr6:155315500-155315999	chr6:157286000-157286499	0.49199	Foreground	Spearman
2407851	0.22503401232031	chr6:155315500-155315999	chr6:157286500-157286999	0.36464	Foreground	Spearman
2407852	0.202728433181802	chr6:155315500-155315999	chr6:157287000-157287499	0.46376	Foreground	Spearman
2407853	0.184331699928387	chr6:155315500-155315999	chr6:157287500-157287999	0.53833	Foreground	Spearman
2407854	0.183001869961077	chr6:155315500-155315999	chr6:157288000-157288499	0.54334	Foreground	Spearman
2407855	0.189917509240381	chr6:155315500-155315999	chr6:157288500-157288999	0.51585	Foreground	Spearman
2407856	0.233908136787518	chr6:156774500-156774999	chr6:156996000-156996499	0.32407	Foreground	Spearman
2407857	0.158712849821949	chr6:156774500-156774999	chr6:156998500-156998999	0.63219	Foreground	Spearman
2407858	0.249673206972075	chr6:156774500-156774999	chr6:156999000-156999499	0.25446	Foreground	Spearman
2407859	0.198294696955547	chr6:156774500-156774999	chr6:156999500-156999999	0.48242	Foreground	Spearman
2407860	0.234491767271923	chr6:156774500-156774999	chr6:157000000-157000499	0.32132	Foreground	Spearman
2407861	0.206344684089176	chr6:156774500-156774999	chr6:157002500-157002999	0.44853	Foreground	Spearman
2407862	0.230656242829076	chr6:156774500-156774999	chr6:157003000-157003499	0.33944	Foreground	Spearman
2407863	0.165355214164149	chr6:156774500-156774999	chr6:157003500-157003999	0.60978	Foreground	Spearman
2407864	0.226135387255914	chr6:156774500-156774999	chr6:157004500-157004999	0.36008	Foreground	Spearman
2407865	0.191218213755444	chr6:156774500-156774999	chr6:157005000-157005499	0.51067	Foreground	Spearman
2407866	0.291660248329631	chr6:156775000-156775499	chr6:156996000-156996499	0.1061	Foreground	Spearman
2407867	0.258148310787619	chr6:156775000-156775499	chr6:156998500-156998999	0.21873	Foreground	Spearman
2407868	0.261146254777808	chr6:156775000-156775499	chr6:156999000-156999499	0.20652	Foreground	Spearman
2407869	0.318073804761209	chr6:156775000-156775499	chr6:156999500-156999999	0.05415	Foreground	Spearman
2407870	0.29181281878258	chr6:156775000-156775499	chr6:157000000-157000499	0.10569	Foreground	Spearman
2407871	0.25096979639499	chr6:156775000-156775499	chr6:157002500-157002999	0.24878	Foreground	Spearman
2407872	0.293023743062348	chr6:156775000-156775499	chr6:157003000-157003499	0.10245	Foreground	Spearman
2407873	0.265244393434295	chr6:156775000-156775499	chr6:157003500-157003999	0.19048	Foreground	Spearman
2407874	0.285804466360371	chr6:156775000-156775499	chr6:157004500-157004999	0.12156	Foreground	Spearman
2407875	0.239216155891476	chr6:156775000-156775499	chr6:157005000-157005499	0.30024	Foreground	Spearman
2407876	0.3006450525648	chr6:156776000-156776499	chr6:156996000-156996499	0.08435	Foreground	Spearman
2407877	0.232616384848029	chr6:156776000-156776499	chr6:156998500-156998999	0.33017	Foreground	Spearman
2407878	0.27255194605236	chr6:156776000-156776499	chr6:156999000-156999499	0.16372	Foreground	Spearman
2407879	0.281170395335144	chr6:156776000-156776499	chr6:156999500-156999999	0.13511	Foreground	Spearman
2407880	0.290492409233738	chr6:156776000-156776499	chr6:157000000-157000499	0.10909	Foreground	Spearman
2407881	0.292887934985049	chr6:156776000-156776499	chr6:157002500-157002999	0.10282	Foreground	Spearman
2407882	0.322506268207153	chr6:156776000-156776499	chr6:157003000-157003499	0.04865	Foreground	Spearman
2407883	0.300933441048171	chr6:156776000-156776499	chr6:157003500-157003999	0.08367	Foreground	Spearman
2407884	0.30142289236158	chr6:156776000-156776499	chr6:157004500-157004999	0.08274	Foreground	Spearman
2407885	0.239058660777729	chr6:156776000-156776499	chr6:157005000-157005499	0.30098	Foreground	Spearman
2407886	0.254494166747745	chr6:156776500-156776999	chr6:156996000-156996499	0.2341	Foreground	Spearman
2407887	0.191072831911263	chr6:156776500-156776999	chr6:156998500-156998999	0.51132	Foreground	Spearman
2407888	0.248143486009161	chr6:156776500-156776999	chr6:156999000-156999499	0.26131	Foreground	Spearman
2407889	0.261807254092469	chr6:156776500-156776999	chr6:156999500-156999999	0.20421	Foreground	Spearman
2407890	0.242066352645073	chr6:156776500-156776999	chr6:157000000-157000499	0.28777	Foreground	Spearman
2407891	0.221024248397819	chr6:156776500-156776999	chr6:157002500-157002999	0.38288	Foreground	Spearman
2407892	0.256840763379715	chr6:156776500-156776999	chr6:157003000-157003499	0.22433	Foreground	Spearman
2407893	0.241567644373549	chr6:156776500-156776999	chr6:157003500-157003999	0.28971	Foreground	Spearman
2407894	0.239327519410227	chr6:156776500-156776999	chr6:157004500-157004999	0.29968	Foreground	Spearman
2407895	0.176438146250798	chr6:156776500-156776999	chr6:157005000-157005499	0.56871	Foreground	Spearman
2407896	0.0826835261367458	chr6:156777000-156777499	chr6:156996000-156996499	0.83665	Foreground	Spearman
2407897	0.0367265871118332	chr6:156777000-156777499	chr6:156998500-156998999	0.90805	Foreground	Spearman
2407898	0.118941085561934	chr6:156777000-156777499	chr6:156999000-156999499	0.7535	Foreground	Spearman
2407899	0.0782435283051441	chr6:156777000-156777499	chr6:156999500-156999999	0.84527	Foreground	Spearman
2407900	0.0646832406823617	chr6:156777000-156777499	chr6:157000000-157000499	0.86865	Foreground	Spearman
2407901	0.0362124589588888	chr6:156777000-156777499	chr6:157002500-157002999	0.90877	Foreground	Spearman
2407902	0.0396393516136892	chr6:156777000-156777499	chr6:157003000-157003499	0.90429	Foreground	Spearman
2407903	0.0626972576388536	chr6:156777000-156777499	chr6:157003500-157003999	0.87177	Foreground	Spearman
2407904	0.0419138034889003	chr6:156777000-156777499	chr6:157004500-157004999	0.90123	Foreground	Spearman
2407905	0.0175165857976752	chr6:156777000-156777499	chr6:157005000-157005499	0.92811	Foreground	Spearman
2407906	0.144788644544512	chr6:156777500-156777999	chr6:156996000-156996499	0.67778	Foreground	Spearman
2407907	0.0980869574870098	chr6:156777500-156777999	chr6:156998500-156998999	0.80424	Foreground	Spearman
2407908	0.168445333108127	chr6:156777500-156777999	chr6:156999000-156999499	0.5983	Foreground	Spearman
2407909	0.157319394620493	chr6:156777500-156777999	chr6:156999500-156999999	0.63685	Foreground	Spearman
2407910	0.154149254857555	chr6:156777500-156777999	chr6:157000000-157000499	0.64764	Foreground	Spearman
2407911	0.136842847796707	chr6:156777500-156777999	chr6:157002500-157002999	0.70207	Foreground	Spearman
2407912	0.132181724269959	chr6:156777500-156777999	chr6:157003000-157003499	0.71586	Foreground	Spearman
2407913	0.119163127699419	chr6:156777500-156777999	chr6:157003500-157003999	0.75294	Foreground	Spearman
2407914	0.142880093792043	chr6:156777500-156777999	chr6:157004500-157004999	0.68384	Foreground	Spearman
2407915	0.0770207081942453	chr6:156777500-156777999	chr6:157005000-157005499	0.84735	Foreground	Spearman
2407916	0.198307435297154	chr6:156778000-156778499	chr6:156996000-156996499	0.48238	Foreground	Spearman
2407917	0.108210449746951	chr6:156778000-156778499	chr6:156998500-156998999	0.78019	Foreground	Spearman
2407918	0.174892209906229	chr6:156778000-156778499	chr6:156999000-156999499	0.57479	Foreground	Spearman
2407919	0.17392848773711	chr6:156778000-156778499	chr6:156999500-156999999	0.57793	Foreground	Spearman
2407920	0.17258586294329	chr6:156778000-156778499	chr6:157000000-157000499	0.58306	Foreground	Spearman
2407921	0.179576365373104	chr6:156778000-156778499	chr6:157002500-157002999	0.55666	Foreground	Spearman
2407922	0.18190686116354	chr6:156778000-156778499	chr6:157003000-157003499	0.54782	Foreground	Spearman
2407923	0.182217096360587	chr6:156778000-156778499	chr6:157003500-157003999	0.54668	Foreground	Spearman
2407924	0.189134259517119	chr6:156778000-156778499	chr6:157004500-157004999	0.51895	Foreground	Spearman
2407925	0.120605946647093	chr6:156778000-156778499	chr6:157005000-157005499	0.74908	Foreground	Spearman
2407926	0.167333935611987	chr6:156778500-156778999	chr6:156996000-156996499	0.60265	Foreground	Spearman
2407927	0.119738262451632	chr6:156778500-156778999	chr6:156998500-156998999	0.75142	Foreground	Spearman
2407928	0.177485092204321	chr6:156778500-156778999	chr6:156999000-156999499	0.56458	Foreground	Spearman
2407929	0.183083409600959	chr6:156778500-156778999	chr6:156999500-156999999	0.54313	Foreground	Spearman
2407930	0.150120271935948	chr6:156778500-156778999	chr6:157000000-157000499	0.66059	Foreground	Spearman
2407931	0.124659155424966	chr6:156778500-156778999	chr6:157002500-157002999	0.73784	Foreground	Spearman
2407932	0.165535802610689	chr6:156778500-156778999	chr6:157003000-157003499	0.6091	Foreground	Spearman
2407933	0.164549392251353	chr6:156778500-156778999	chr6:157003500-157003999	0.61224	Foreground	Spearman
2407934	0.183257568440458	chr6:156778500-156778999	chr6:157004500-157004999	0.54244	Foreground	Spearman
2407935	0.11532450061408	chr6:156778500-156778999	chr6:157005000-157005499	0.76271	Foreground	Spearman
2407936	0.157201335352129	chr6:156779000-156779499	chr6:156996000-156996499	0.63712	Foreground	Spearman
2407937	0.0864166165131773	chr6:156779000-156779499	chr6:156998500-156998999	0.82866	Foreground	Spearman
2407938	0.14243353468782	chr6:156779000-156779499	chr6:156999000-156999499	0.68527	Foreground	Spearman
2407939	0.14942846362388	chr6:156779000-156779499	chr6:156999500-156999999	0.66294	Foreground	Spearman
2407940	0.16062004294973	chr6:156779000-156779499	chr6:157000000-157000499	0.6258	Foreground	Spearman
2407941	0.114065022957397	chr6:156779000-156779499	chr6:157002500-157002999	0.76568	Foreground	Spearman
2407942	0.12385318389673	chr6:156779000-156779499	chr6:157003000-157003499	0.73989	Foreground	Spearman
2407943	0.154114752947018	chr6:156779000-156779499	chr6:157003500-157003999	0.64777	Foreground	Spearman
2407944	0.120458994764559	chr6:156779000-156779499	chr6:157004500-157004999	0.74946	Foreground	Spearman
2407945	0.0974851007453141	chr6:156779000-156779499	chr6:157005000-157005499	0.80542	Foreground	Spearman
2407946	0.112638000728362	chr6:156779500-156779999	chr6:156996000-156996499	0.76925	Foreground	Spearman
2407947	0.0649291673869822	chr6:156779500-156779999	chr6:156998500-156998999	0.86817	Foreground	Spearman
2407948	0.07241462499549	chr6:156779500-156779999	chr6:156999000-156999499	0.85576	Foreground	Spearman
2407949	0.100525211132501	chr6:156779500-156779999	chr6:156999500-156999999	0.79881	Foreground	Spearman
2407950	0.0867305247059017	chr6:156779500-156779999	chr6:157000000-157000499	0.82798	Foreground	Spearman
2407951	0.102605458861658	chr6:156779500-156779999	chr6:157002500-157002999	0.79383	Foreground	Spearman
2407952	0.123549113819279	chr6:156779500-156779999	chr6:157003000-157003499	0.74084	Foreground	Spearman
2407953	0.0718728341888884	chr6:156779500-156779999	chr6:157003500-157003999	0.85668	Foreground	Spearman
2407954	0.0752003431985498	chr6:156779500-156779999	chr6:157004500-157004999	0.85067	Foreground	Spearman
2407955	0.102003941747765	chr6:156779500-156779999	chr6:157005000-157005499	0.79539	Foreground	Spearman
2407956	0.223061886047251	chr6:156780000-156780499	chr6:156996000-156996499	0.37358	Foreground	Spearman
2407957	0.15718527288536	chr6:156780000-156780499	chr6:156998500-156998999	0.63717	Foreground	Spearman
2407958	0.227414979461345	chr6:156780000-156780499	chr6:156999000-156999499	0.35408	Foreground	Spearman
2407959	0.238169638367089	chr6:156780000-156780499	chr6:156999500-156999999	0.30507	Foreground	Spearman
2407960	0.208909363114402	chr6:156780000-156780499	chr6:157000000-157000499	0.43706	Foreground	Spearman
2407961	0.191804053011483	chr6:156780000-156780499	chr6:157002500-157002999	0.50843	Foreground	Spearman
2407962	0.248082451924247	chr6:156780000-156780499	chr6:157003000-157003499	0.26156	Foreground	Spearman
2407963	0.192362213407723	chr6:156780000-156780499	chr6:157003500-157003999	0.50618	Foreground	Spearman
2407964	0.204479407729608	chr6:156780000-156780499	chr6:157004500-157004999	0.45653	Foreground	Spearman
2407965	0.180202700040181	chr6:156780000-156780499	chr6:157005000-157005499	0.55424	Foreground	Spearman
2407966	0.192183074650177	chr6:156780500-156780999	chr6:156996000-156996499	0.50692	Foreground	Spearman
2407967	0.121847602694051	chr6:156780500-156780999	chr6:156998500-156998999	0.74574	Foreground	Spearman
2407968	0.196884070721014	chr6:156780500-156780999	chr6:156999000-156999499	0.48811	Foreground	Spearman
2407969	0.197319635579674	chr6:156780500-156780999	chr6:156999500-156999999	0.48625	Foreground	Spearman
2407970	0.197329050635071	chr6:156780500-156780999	chr6:157000000-157000499	0.48618	Foreground	Spearman
2407971	0.157744672443966	chr6:156780500-156780999	chr6:157002500-157002999	0.63544	Foreground	Spearman
2407972	0.198334313336888	chr6:156780500-156780999	chr6:157003000-157003499	0.48227	Foreground	Spearman
2407973	0.184082734467109	chr6:156780500-156780999	chr6:157003500-157003999	0.53938	Foreground	Spearman
2407974	0.192446260119118	chr6:156780500-156780999	chr6:157004500-157004999	0.50587	Foreground	Spearman
2407975	0.135786931273994	chr6:156780500-156780999	chr6:157005000-157005499	0.70545	Foreground	Spearman
2407976	0.322022092591635	chr6:156781000-156781499	chr6:156996000-156996499	0.04919	Foreground	Spearman
2407977	0.287027646762099	chr6:156781000-156781499	chr6:156998500-156998999	0.11815	Foreground	Spearman
2407978	0.293833254670279	chr6:156781000-156781499	chr6:156999000-156999499	0.10033	Foreground	Spearman
2407979	0.296793459100964	chr6:156781000-156781499	chr6:156999500-156999999	0.09353	Foreground	Spearman
2407980	0.310556618600439	chr6:156781000-156781499	chr6:157000000-157000499	0.0654	Foreground	Spearman
2407981	0.298705995386774	chr6:156781000-156781499	chr6:157002500-157002999	0.0891	Foreground	Spearman
2407982	0.321699962876409	chr6:156781000-156781499	chr6:157003000-157003499	0.04952	Foreground	Spearman
2407983	0.298171200654649	chr6:156781000-156781499	chr6:157003500-157003999	0.09037	Foreground	Spearman
2407984	0.283142003667148	chr6:156781000-156781499	chr6:157004500-157004999	0.12887	Foreground	Spearman
2407985	0.285754633223238	chr6:156781000-156781499	chr6:157005000-157005499	0.1217	Foreground	Spearman
2407986	0.294839786130332	chr6:157379500-157379999	chr6:157860500-157860999	0.09787	Foreground	Spearman
2407987	0.160398066413326	chr6:157379500-157379999	chr6:157861000-157861499	0.6266	Foreground	Spearman
2407988	0.157722586944676	chr6:157379500-157379999	chr6:157861500-157861999	0.63552	Foreground	Spearman
2407989	0.104506532766738	chr6:157379500-157379999	chr6:157862000-157862499	0.78928	Foreground	Spearman
2407990	0.402243440507984	chr6:157380000-157380499	chr6:157860500-157860999	0.0109900000000001	Foreground	Spearman
2407991	0.136454263578565	chr6:157380000-157380499	chr6:157861000-157861499	0.70336	Foreground	Spearman
2407992	0.0674530413591838	chr6:157380000-157380499	chr6:157861500-157861999	0.86389	Foreground	Spearman
2407993	0.0343004032428893	chr6:157380000-157380499	chr6:157862000-157862499	0.91103	Foreground	Spearman
2407994	0.292407002655544	chr6:157380500-157380999	chr6:157860500-157860999	0.10386	Foreground	Spearman
2407995	0.121867865910088	chr6:157380500-157380999	chr6:157861000-157861499	0.7457	Foreground	Spearman
2407996	0.0590106447643418	chr6:157380500-157380999	chr6:157861500-157861999	0.87756	Foreground	Spearman
2407997	0.0494698196647172	chr6:157380500-157380999	chr6:157862000-157862499	0.89167	Foreground	Spearman
2407998	0.515991514203901	chr6:157381000-157381499	chr6:157860500-157860999	0.00200999999999996	Foreground	Spearman
2407999	0.144557505132429	chr6:157381000-157381499	chr6:157861000-157861499	0.67849	Foreground	Spearman
2408000	0.0443166391994001	chr6:157381000-157381499	chr6:157861500-157861999	0.89836	Foreground	Spearman
2408001	-0.00125183527169845	chr6:157381000-157381499	chr6:157862000-157862499	0.0561	Foreground	Spearman
2408002	0.290794689622951	chr6:157381500-157381999	chr6:157860500-157860999	0.10832	Foreground	Spearman
2408003	0.0626657732752777	chr6:157381500-157381999	chr6:157861000-157861499	0.8718	Foreground	Spearman
2408004	0.00300734585405949	chr6:157381500-157381999	chr6:157861500-157861999	0.94066	Foreground	Spearman
2408005	-0.0166222646575455	chr6:157381500-157381999	chr6:157862000-157862499	0.04578	Foreground	Spearman
2408006	0.281042756000266	chr6:157382000-157382499	chr6:157860500-157860999	0.13562	Foreground	Spearman
2408007	0.0498836134107606	chr6:157382000-157382499	chr6:157861000-157861499	0.89111	Foreground	Spearman
2408008	-0.0196566877264242	chr6:157382000-157382499	chr6:157861500-157861999	0.04384	Foreground	Spearman
2408009	-0.0469968798722117	chr6:157382000-157382499	chr6:157862000-157862499	0.03038	Foreground	Spearman
2408010	0.328132409718029	chr6:157382500-157382999	chr6:157860500-157860999	0.0426	Foreground	Spearman
2408011	0.261142279810616	chr6:157382500-157382999	chr6:157861000-157861499	0.20653	Foreground	Spearman
2408012	0.245616902899056	chr6:157382500-157382999	chr6:157861500-157861999	0.27209	Foreground	Spearman
2408013	0.220001887650783	chr6:157382500-157382999	chr6:157862000-157862499	0.3873	Foreground	Spearman
2408014	0.309230438689854	chr6:157383500-157383999	chr6:157860500-157860999	0.06768	Foreground	Spearman
2408015	0.295825150909548	chr6:157383500-157383999	chr6:157861000-157861499	0.09565	Foreground	Spearman
2408016	0.221504253310877	chr6:157383500-157383999	chr6:157861500-157861999	0.38071	Foreground	Spearman
2408017	0.241421718495248	chr6:157383500-157383999	chr6:157862000-157862499	0.2904	Foreground	Spearman
2408018	0.458338616598564	chr6:157385500-157385999	chr6:157860500-157860999	0.00509000000000004	Foreground	Spearman
2408019	0.256572828037366	chr6:157385500-157385999	chr6:157861000-157861499	0.22539	Foreground	Spearman
2408020	0.184863035328005	chr6:157385500-157385999	chr6:157861500-157861999	0.53647	Foreground	Spearman
2408021	0.16072431704676	chr6:157385500-157385999	chr6:157862000-157862499	0.62544	Foreground	Spearman
2408022	0.265443261663943	chr6:157386500-157386999	chr6:157860500-157860999	0.18961	Foreground	Spearman
2408023	0.209889679374786	chr6:157386500-157386999	chr6:157861000-157861499	0.43289	Foreground	Spearman
2408024	0.282274098969439	chr6:157386500-157386999	chr6:157861500-157861999	0.13164	Foreground	Spearman
2408025	0.249960912473878	chr6:157386500-157386999	chr6:157862000-157862499	0.25305	Foreground	Spearman
2408026	0.277478191400656	chr6:157379500-157379999	chr6:157884500-157884999	0.14628	Foreground	Spearman
2408027	0.281054685112622	chr6:157379500-157379999	chr6:157885000-157885499	0.13558	Foreground	Spearman
2408028	0.310987957208848	chr6:157379500-157379999	chr6:157885500-157885999	0.0646600000000001	Foreground	Spearman
2408029	0.224800224310717	chr6:157379500-157379999	chr6:157886000-157886499	0.36576	Foreground	Spearman
2408030	0.165050973149472	chr6:157379500-157379999	chr6:157886500-157886999	0.61063	Foreground	Spearman
2408031	0.195550178838362	chr6:157379500-157379999	chr6:157887000-157887499	0.4936	Foreground	Spearman
2408032	0.203135499433494	chr6:157379500-157379999	chr6:157887500-157887999	0.46218	Foreground	Spearman
2408033	0.144601204036343	chr6:157379500-157379999	chr6:157888000-157888499	0.67833	Foreground	Spearman
2408034	0.130791875222409	chr6:157379500-157379999	chr6:157888500-157888999	0.72005	Foreground	Spearman
2408035	0.138085243842983	chr6:157379500-157379999	chr6:157889000-157889499	0.69857	Foreground	Spearman
2408036	0.124715578262706	chr6:157379500-157379999	chr6:157889500-157889999	0.73769	Foreground	Spearman
2408037	0.382254776879961	chr6:157380000-157380499	chr6:157884500-157884999	0.01502	Foreground	Spearman
2408038	0.478030562328206	chr6:157380000-157380499	chr6:157885000-157885499	0.00378000000000001	Foreground	Spearman
2408039	0.483431861610431	chr6:157380000-157380499	chr6:157885500-157885999	0.00344999999999995	Foreground	Spearman
2408040	0.284417387043184	chr6:157380000-157380499	chr6:157886000-157886499	0.12544	Foreground	Spearman
2408041	0.152571052525807	chr6:157380000-157380499	chr6:157886500-157886999	0.65267	Foreground	Spearman
2408042	0.159232790569003	chr6:157380000-157380499	chr6:157887000-157887499	0.63045	Foreground	Spearman
2408043	0.135015879541397	chr6:157380000-157380499	chr6:157887500-157887999	0.70784	Foreground	Spearman
2408044	0.109618410841433	chr6:157380000-157380499	chr6:157888000-157888499	0.77668	Foreground	Spearman
2408045	0.120585079228814	chr6:157380000-157380499	chr6:157888500-157888999	0.7491	Foreground	Spearman
2408046	0.101036622721127	chr6:157380000-157380499	chr6:157889000-157889499	0.79758	Foreground	Spearman
2408047	0.110536115735249	chr6:157380000-157380499	chr6:157889500-157889999	0.77434	Foreground	Spearman
2408048	0.218637189844418	chr6:157380500-157380999	chr6:157884500-157884999	0.39346	Foreground	Spearman
2408049	0.182271285877146	chr6:157380500-157380999	chr6:157885000-157885499	0.5464	Foreground	Spearman
2408050	0.131204202944235	chr6:157380500-157380999	chr6:157885500-157885999	0.71887	Foreground	Spearman
2408051	0.133253284923992	chr6:157380500-157380999	chr6:157886000-157886499	0.71311	Foreground	Spearman
2408052	0.1275535837913	chr6:157380500-157380999	chr6:157886500-157886999	0.72942	Foreground	Spearman
2408053	0.091555934687785	chr6:157380500-157380999	chr6:157887000-157887499	0.81761	Foreground	Spearman
2408054	0.0838310489153841	chr6:157380500-157380999	chr6:157887500-157887999	0.83421	Foreground	Spearman
2408055	0.0500773682266338	chr6:157380500-157380999	chr6:157888000-157888499	0.89088	Foreground	Spearman
2408056	0.0860507671145361	chr6:157380500-157380999	chr6:157888500-157888999	0.82956	Foreground	Spearman
2408057	0.0545536068567217	chr6:157380500-157380999	chr6:157889000-157889499	0.88429	Foreground	Spearman
2408058	0.0740351327560043	chr6:157380500-157380999	chr6:157889500-157889999	0.85297	Foreground	Spearman
2408059	0.458343825884563	chr6:157381000-157381499	chr6:157884500-157884999	0.00509000000000004	Foreground	Spearman
2408060	0.461221682804643	chr6:157381000-157381499	chr6:157885000-157885499	0.00483	Foreground	Spearman
2408061	0.418669146401388	chr6:157381000-157381499	chr6:157885500-157885999	0.00866999999999996	Foreground	Spearman
2408062	0.22918136404224	chr6:157381000-157381499	chr6:157886000-157886499	0.34603	Foreground	Spearman
2408063	0.175690020590344	chr6:157381000-157381499	chr6:157886500-157886999	0.57155	Foreground	Spearman
2408064	0.139923304778961	chr6:157381000-157381499	chr6:157887000-157887499	0.6931	Foreground	Spearman
2408065	0.107336776845019	chr6:157381000-157381499	chr6:157887500-157887999	0.78232	Foreground	Spearman
2408066	0.0727521547216643	chr6:157381000-157381499	chr6:157888000-157888499	0.85525	Foreground	Spearman
2408067	0.0995173751020223	chr6:157381000-157381499	chr6:157888500-157888999	0.80126	Foreground	Spearman
2408068	0.0758912253950568	chr6:157381000-157381499	chr6:157889000-157889499	0.84939	Foreground	Spearman
2408069	0.078145346808695	chr6:157381000-157381499	chr6:157889500-157889999	0.84542	Foreground	Spearman
2408070	0.225456767633657	chr6:157381500-157381999	chr6:157884500-157884999	0.36281	Foreground	Spearman
2408071	0.236122547735605	chr6:157381500-157381999	chr6:157885000-157885499	0.31391	Foreground	Spearman
2408072	0.232745046679249	chr6:157381500-157381999	chr6:157885500-157885999	0.32953	Foreground	Spearman
2408073	0.151587639792846	chr6:157381500-157381999	chr6:157886000-157886499	0.65586	Foreground	Spearman
2408074	0.0751083306211134	chr6:157381500-157381999	chr6:157886500-157886999	0.85083	Foreground	Spearman
2408075	0.0483488460749642	chr6:157381500-157381999	chr6:157887000-157887499	0.89298	Foreground	Spearman
2408076	0.0556926682810408	chr6:157381500-157381999	chr6:157887500-157887999	0.88265	Foreground	Spearman
2408077	0.0404359225828589	chr6:157381500-157381999	chr6:157888000-157888499	0.9031	Foreground	Spearman
2408078	0.0283009354670645	chr6:157381500-157381999	chr6:157888500-157888999	0.91803	Foreground	Spearman
2408079	0.0187246425157519	chr6:157381500-157381999	chr6:157889000-157889499	0.92717	Foreground	Spearman
2408080	0.0208565579404988	chr6:157381500-157381999	chr6:157889500-157889999	0.92514	Foreground	Spearman
2408081	0.206138730209374	chr6:157382000-157382499	chr6:157884500-157884999	0.44954	Foreground	Spearman
2408082	0.252369345903699	chr6:157382000-157382499	chr6:157885000-157885499	0.24326	Foreground	Spearman
2408083	0.295133877531419	chr6:157382000-157382499	chr6:157885500-157885999	0.09719	Foreground	Spearman
2408084	0.144648213075866	chr6:157382000-157382499	chr6:157886000-157886499	0.67822	Foreground	Spearman
2408085	0.0742704642284535	chr6:157382000-157382499	chr6:157886500-157886999	0.85243	Foreground	Spearman
2408086	0.0519952191161468	chr6:157382000-157382499	chr6:157887000-157887499	0.8878	Foreground	Spearman
2408087	0.045244402922212	chr6:157382000-157382499	chr6:157887500-157887999	0.89704	Foreground	Spearman
2408088	0.0925980947636374	chr6:157382000-157382499	chr6:157888000-157888499	0.81548	Foreground	Spearman
2408089	0.0216624472435702	chr6:157382000-157382499	chr6:157888500-157888999	0.92444	Foreground	Spearman
2408090	-0.00654059852206489	chr6:157382000-157382499	chr6:157889000-157889499	0.0522899999999999	Foreground	Spearman
2408091	0.014981186061366	chr6:157382000-157382499	chr6:157889500-157889999	0.93059	Foreground	Spearman
2408092	0.320282671835403	chr6:157382500-157382999	chr6:157884500-157884999	0.0513	Foreground	Spearman
2408093	0.236908996400681	chr6:157382500-157382999	chr6:157885000-157885499	0.31058	Foreground	Spearman
2408094	0.226732172158505	chr6:157382500-157382999	chr6:157885500-157885999	0.35727	Foreground	Spearman
2408095	0.236254723748181	chr6:157382500-157382999	chr6:157886000-157886499	0.31339	Foreground	Spearman
2408096	0.247075040601193	chr6:157382500-157382999	chr6:157886500-157886999	0.26579	Foreground	Spearman
2408097	0.269190312419545	chr6:157382500-157382999	chr6:157887000-157887499	0.17539	Foreground	Spearman
2408098	0.257701186830123	chr6:157382500-157382999	chr6:157887500-157887999	0.22071	Foreground	Spearman
2408099	0.200928952309106	chr6:157382500-157382999	chr6:157888000-157888499	0.47128	Foreground	Spearman
2408100	0.234991921904283	chr6:157382500-157382999	chr6:157888500-157888999	0.31909	Foreground	Spearman
2408101	0.223361872279865	chr6:157382500-157382999	chr6:157889000-157889499	0.37221	Foreground	Spearman
2408102	0.22098177212672	chr6:157382500-157382999	chr6:157889500-157889999	0.38304	Foreground	Spearman
2408103	0.315100173529594	chr6:157383500-157383999	chr6:157884500-157884999	0.05826	Foreground	Spearman
2408104	0.225858974383288	chr6:157383500-157383999	chr6:157885000-157885499	0.36119	Foreground	Spearman
2408105	0.202076823555393	chr6:157383500-157383999	chr6:157885500-157885999	0.46654	Foreground	Spearman
2408106	0.230249607793889	chr6:157383500-157383999	chr6:157886000-157886499	0.34133	Foreground	Spearman
2408107	0.282851073370897	chr6:157383500-157383999	chr6:157886500-157886999	0.12975	Foreground	Spearman
2408108	0.281054420546741	chr6:157383500-157383999	chr6:157887000-157887499	0.13558	Foreground	Spearman
2408109	0.288067470356605	chr6:157383500-157383999	chr6:157887500-157887999	0.11528	Foreground	Spearman
2408110	0.189622749830544	chr6:157383500-157383999	chr6:157888000-157888499	0.51706	Foreground	Spearman
2408111	0.225462566143952	chr6:157383500-157383999	chr6:157888500-157888999	0.36279	Foreground	Spearman
2408112	0.206883232689248	chr6:157383500-157383999	chr6:157889000-157889499	0.4459	Foreground	Spearman
2408113	0.237398398917616	chr6:157383500-157383999	chr6:157889500-157889999	0.30839	Foreground	Spearman
2408114	0.386994890856229	chr6:157385500-157385999	chr6:157884500-157884999	0.0139899999999999	Foreground	Spearman
2408115	0.271936168129578	chr6:157385500-157385999	chr6:157885000-157885499	0.1657	Foreground	Spearman
2408116	0.236832737969433	chr6:157385500-157385999	chr6:157885500-157885999	0.31091	Foreground	Spearman
2408117	0.217709097411419	chr6:157385500-157385999	chr6:157886000-157886499	0.39743	Foreground	Spearman
2408118	0.24017145922647	chr6:157385500-157385999	chr6:157886500-157886999	0.29597	Foreground	Spearman
2408119	0.246609155570492	chr6:157385500-157385999	chr6:157887000-157887499	0.26789	Foreground	Spearman
2408120	0.26357702386215	chr6:157385500-157385999	chr6:157887500-157887999	0.19688	Foreground	Spearman
2408121	0.185825254680099	chr6:157385500-157385999	chr6:157888000-157888499	0.53233	Foreground	Spearman
2408122	0.205724909584323	chr6:157385500-157385999	chr6:157888500-157888999	0.45136	Foreground	Spearman
2408123	0.177672202325956	chr6:157385500-157385999	chr6:157889000-157889499	0.56393	Foreground	Spearman
2408124	0.194423590340036	chr6:157385500-157385999	chr6:157889500-157889999	0.49795	Foreground	Spearman
2408125	0.286857615247883	chr6:157386500-157386999	chr6:157884500-157884999	0.11861	Foreground	Spearman
2408126	0.201839564593522	chr6:157386500-157386999	chr6:157885000-157885499	0.46762	Foreground	Spearman
2408127	0.17930179310208	chr6:157386500-157386999	chr6:157885500-157885999	0.55755	Foreground	Spearman
2408128	0.224081007244076	chr6:157386500-157386999	chr6:157886000-157886499	0.36912	Foreground	Spearman
2408129	0.263786029635773	chr6:157386500-157386999	chr6:157886500-157886999	0.196	Foreground	Spearman
2408130	0.228545230626821	chr6:157386500-157386999	chr6:157887000-157887499	0.34903	Foreground	Spearman
2408131	0.243986142493994	chr6:157386500-157386999	chr6:157887500-157887999	0.27927	Foreground	Spearman
2408132	0.219514091223143	chr6:157386500-157386999	chr6:157888000-157888499	0.38967	Foreground	Spearman
2408133	0.221716087932277	chr6:157386500-157386999	chr6:157888500-157888999	0.37983	Foreground	Spearman
2408134	0.195560033921156	chr6:157386500-157386999	chr6:157889000-157889499	0.49357	Foreground	Spearman
2408135	0.24542461096472	chr6:157386500-157386999	chr6:157889500-157889999	0.27282	Foreground	Spearman
2408136	0.183659008226784	chr6:158642500-158642999	chr6:158236500-158236999	0.54104	Foreground	Spearman
2408137	0.235143084872631	chr6:158642500-158642999	chr6:158237000-158237499	0.31841	Foreground	Spearman
2408138	0.221537756936982	chr6:158642500-158642999	chr6:158238000-158238499	0.38053	Foreground	Spearman
2408139	0.195644308527032	chr6:158642500-158642999	chr6:158240500-158240999	0.4932	Foreground	Spearman
2408140	0.20228455854084	chr6:158642500-158642999	chr6:158241500-158241999	0.46563	Foreground	Spearman
2408141	0.0730260920800133	chr6:158643000-158643499	chr6:158236500-158236999	0.85481	Foreground	Spearman
2408142	0.109506712865193	chr6:158643000-158643499	chr6:158237000-158237499	0.77693	Foreground	Spearman
2408143	0.11067236887664	chr6:158643000-158643499	chr6:158238000-158238499	0.77403	Foreground	Spearman
2408144	0.104281702858865	chr6:158643000-158643499	chr6:158240500-158240999	0.78978	Foreground	Spearman
2408145	0.0925423371736502	chr6:158643000-158643499	chr6:158241500-158241999	0.81565	Foreground	Spearman
2408146	0.202420417180661	chr6:158643500-158643999	chr6:158236500-158236999	0.46506	Foreground	Spearman
2408147	0.193195230109886	chr6:158643500-158643999	chr6:158237000-158237499	0.50273	Foreground	Spearman
2408148	0.179760738326976	chr6:158643500-158643999	chr6:158238000-158238499	0.55594	Foreground	Spearman
2408149	0.171563742785756	chr6:158643500-158643999	chr6:158240500-158240999	0.58701	Foreground	Spearman
2408150	0.17550154125395	chr6:158643500-158643999	chr6:158241500-158241999	0.57224	Foreground	Spearman
2408151	-0.0379669769827161	chr6:158644000-158644499	chr6:158236500-158236999	0.03437	Foreground	Spearman
2408152	-0.02849567782685	chr6:158644000-158644499	chr6:158237000-158237499	0.03888	Foreground	Spearman
2408153	0.00751610883790072	chr6:158644000-158644499	chr6:158238000-158238499	0.93701	Foreground	Spearman
2408154	-0.0413319748901723	chr6:158644000-158644499	chr6:158240500-158240999	0.0327499999999999	Foreground	Spearman
2408155	-0.0108032369225633	chr6:158644000-158644499	chr6:158241500-158241999	0.04953	Foreground	Spearman
2408156	-0.0626489179044332	chr6:158644500-158644999	chr6:158236500-158236999	0.0245	Foreground	Spearman
2408157	-0.05409521961163	chr6:158644500-158644999	chr6:158237000-158237499	0.02752	Foreground	Spearman
2408158	-0.0708987406750466	chr6:158644500-158644999	chr6:158238000-158238499	0.02207	Foreground	Spearman
2408159	-0.088183264229074	chr6:158644500-158644999	chr6:158240500-158240999	0.01774	Foreground	Spearman
2408160	-0.115365750541054	chr6:158644500-158644999	chr6:158241500-158241999	0.01256	Foreground	Spearman
2408161	-0.0815172046774653	chr6:158645000-158645499	chr6:158236500-158236999	0.0192099999999999	Foreground	Spearman
2408162	-0.0684938501288616	chr6:158645000-158645499	chr6:158237000-158237499	0.02275	Foreground	Spearman
2408163	-0.112198217715223	chr6:158645000-158645499	chr6:158238000-158238499	0.01303	Foreground	Spearman
2408164	-0.0789943084217354	chr6:158645000-158645499	chr6:158240500-158240999	0.01985	Foreground	Spearman
2408165	-0.0890691031781506	chr6:158645000-158645499	chr6:158241500-158241999	0.01759	Foreground	Spearman
2408166	0.157586957071492	chr6:158645500-158645999	chr6:158236500-158236999	0.63608	Foreground	Spearman
2408167	0.179079552986381	chr6:158645500-158645999	chr6:158237000-158237499	0.55839	Foreground	Spearman
2408168	0.143012153536032	chr6:158645500-158645999	chr6:158238000-158238499	0.68351	Foreground	Spearman
2408169	0.154951471678191	chr6:158645500-158645999	chr6:158240500-158240999	0.64499	Foreground	Spearman
2408170	0.133117516828589	chr6:158645500-158645999	chr6:158241500-158241999	0.71347	Foreground	Spearman
2408171	0.253496486809407	chr6:158646000-158646499	chr6:158236500-158236999	0.23852	Foreground	Spearman
2408172	0.276886646553393	chr6:158646000-158646499	chr6:158237000-158237499	0.14826	Foreground	Spearman
2408173	0.249064521640479	chr6:158646000-158646499	chr6:158238000-158238499	0.2572	Foreground	Spearman
2408174	0.244168712951229	chr6:158646000-158646499	chr6:158240500-158240999	0.2785	Foreground	Spearman
2408175	0.246588382927035	chr6:158646000-158646499	chr6:158241500-158241999	0.26794	Foreground	Spearman
2408176	0.292979754920662	chr6:158646500-158646999	chr6:158236500-158236999	0.10258	Foreground	Spearman
2408177	0.314416909556831	chr6:158646500-158646999	chr6:158237000-158237499	0.05924	Foreground	Spearman
2408178	0.308257122861944	chr6:158646500-158646999	chr6:158238000-158238499	0.06943	Foreground	Spearman
2408179	0.252109315980652	chr6:158646500-158646999	chr6:158240500-158240999	0.24439	Foreground	Spearman
2408180	0.285625416664633	chr6:158646500-158646999	chr6:158241500-158241999	0.12199	Foreground	Spearman
2408181	0.254881100954705	chr6:158647000-158647499	chr6:158236500-158236999	0.2324	Foreground	Spearman
2408182	0.274584967634231	chr6:158647000-158647499	chr6:158237000-158237499	0.15631	Foreground	Spearman
2408183	0.260291446039735	chr6:158647000-158647499	chr6:158238000-158238499	0.20986	Foreground	Spearman
2408184	0.259564907074198	chr6:158647000-158647499	chr6:158240500-158240999	0.21289	Foreground	Spearman
2408185	0.284421807765219	chr6:158647000-158647499	chr6:158241500-158241999	0.12541	Foreground	Spearman
2408186	0.265489245036857	chr6:158647500-158647999	chr6:158236500-158236999	0.18942	Foreground	Spearman
2408187	0.235186401752613	chr6:158647500-158647999	chr6:158237000-158237499	0.31817	Foreground	Spearman
2408188	0.271806498467302	chr6:158647500-158647999	chr6:158238000-158238499	0.1661	Foreground	Spearman
2408189	0.245860925250573	chr6:158647500-158647999	chr6:158240500-158240999	0.27107	Foreground	Spearman
2408190	0.250742789427785	chr6:158647500-158647999	chr6:158241500-158241999	0.24967	Foreground	Spearman
2408191	0.242570950352397	chr6:158648500-158648999	chr6:158236500-158236999	0.28555	Foreground	Spearman
2408192	0.216621473385531	chr6:158648500-158648999	chr6:158237000-158237499	0.40256	Foreground	Spearman
2408193	0.252017500733215	chr6:158648500-158648999	chr6:158238000-158238499	0.24487	Foreground	Spearman
2408194	0.208460351989307	chr6:158648500-158648999	chr6:158240500-158240999	0.43905	Foreground	Spearman
2408195	0.235765224148126	chr6:158648500-158648999	chr6:158241500-158241999	0.31548	Foreground	Spearman
2408196	0.0413573756829629	chr6:158649000-158649499	chr6:158236500-158236999	0.90191	Foreground	Spearman
2408197	0.0513307803326215	chr6:158649000-158649499	chr6:158237000-158237499	0.88873	Foreground	Spearman
2408198	0.0772611243895432	chr6:158649000-158649499	chr6:158238000-158238499	0.84697	Foreground	Spearman
2408199	0.054654672558111	chr6:158649000-158649499	chr6:158240500-158240999	0.88414	Foreground	Spearman
2408200	0.0820567046469438	chr6:158649000-158649499	chr6:158241500-158241999	0.83779	Foreground	Spearman
2408201	0.0957606957719997	chr6:158649500-158649999	chr6:158236500-158236999	0.80918	Foreground	Spearman
2408202	0.102439377690614	chr6:158649500-158649999	chr6:158237000-158237499	0.79427	Foreground	Spearman
2408203	0.0633705551086259	chr6:158649500-158649999	chr6:158238000-158238499	0.87066	Foreground	Spearman
2408204	0.0762223799108226	chr6:158649500-158649999	chr6:158240500-158240999	0.84867	Foreground	Spearman
2408205	0.0582605564835108	chr6:158649500-158649999	chr6:158241500-158241999	0.87866	Foreground	Spearman
2408206	0.0911865741189232	chr6:158650000-158650499	chr6:158236500-158236999	0.81842	Foreground	Spearman
2408207	0.0918669794423528	chr6:158650000-158650499	chr6:158237000-158237499	0.81703	Foreground	Spearman
2408208	0.0665346965456073	chr6:158650000-158650499	chr6:158238000-158238499	0.86551	Foreground	Spearman
2408209	0.0908875924156499	chr6:158650000-158650499	chr6:158240500-158240999	0.81906	Foreground	Spearman
2408210	0.0669589736091726	chr6:158650000-158650499	chr6:158241500-158241999	0.8649	Foreground	Spearman
2408211	0.239300447733903	chr6:158650500-158650999	chr6:158236500-158236999	0.29981	Foreground	Spearman
2408212	0.221487583605015	chr6:158650500-158650999	chr6:158237000-158237499	0.38078	Foreground	Spearman
2408213	0.272047410545792	chr6:158650500-158650999	chr6:158238000-158238499	0.16541	Foreground	Spearman
2408214	0.259850495166057	chr6:158650500-158650999	chr6:158240500-158240999	0.21169	Foreground	Spearman
2408215	0.259516163528233	chr6:158650500-158650999	chr6:158241500-158241999	0.21305	Foreground	Spearman
2408216	0.253184384587045	chr6:158642500-158642999	chr6:158270000-158270499	0.24001	Foreground	Spearman
2408217	0.302707621026962	chr6:158642500-158642999	chr6:158270500-158270999	0.08003	Foreground	Spearman
2408218	0.132897183178021	chr6:158643000-158643499	chr6:158270000-158270499	0.71418	Foreground	Spearman
2408219	0.16268400251776	chr6:158643000-158643499	chr6:158270500-158270999	0.6188	Foreground	Spearman
2408220	0.199498141028482	chr6:158643500-158643999	chr6:158270000-158270499	0.47728	Foreground	Spearman
2408221	0.249449748118418	chr6:158643500-158643999	chr6:158270500-158270999	0.25543	Foreground	Spearman
2408222	0.0223712983501361	chr6:158644000-158644499	chr6:158270000-158270499	0.92367	Foreground	Spearman
2408223	0.0171527850365941	chr6:158644000-158644499	chr6:158270500-158270999	0.92843	Foreground	Spearman
2408224	-0.0935963668517957	chr6:158644500-158644999	chr6:158270000-158270499	0.01656	Foreground	Spearman
2408225	-0.125575393376627	chr6:158644500-158644999	chr6:158270500-158270999	0.01122	Foreground	Spearman
2408226	-0.0837509161828482	chr6:158645000-158645499	chr6:158270000-158270499	0.01875	Foreground	Spearman
2408227	-0.131629453022451	chr6:158645000-158645499	chr6:158270500-158270999	0.01032	Foreground	Spearman
2408228	0.185024839313221	chr6:158645500-158645999	chr6:158270000-158270499	0.53573	Foreground	Spearman
2408229	0.186231319679886	chr6:158645500-158645999	chr6:158270500-158270999	0.5308	Foreground	Spearman
2408230	0.262915705209434	chr6:158646000-158646499	chr6:158270000-158270499	0.19958	Foreground	Spearman
2408231	0.302795256106324	chr6:158646000-158646499	chr6:158270500-158270999	0.07981	Foreground	Spearman
2408232	0.291782303439941	chr6:158646500-158646999	chr6:158270000-158270499	0.10576	Foreground	Spearman
2408233	0.29007275905722	chr6:158646500-158646999	chr6:158270500-158270999	0.11021	Foreground	Spearman
2408234	0.251890370802164	chr6:158647000-158647499	chr6:158270000-158270499	0.24525	Foreground	Spearman
2408235	0.293833256279146	chr6:158647000-158647499	chr6:158270500-158270999	0.10033	Foreground	Spearman
2408236	0.287580221458832	chr6:158647500-158647999	chr6:158270000-158270499	0.11659	Foreground	Spearman
2408237	0.276862992529721	chr6:158647500-158647999	chr6:158270500-158270999	0.14831	Foreground	Spearman
2408238	0.219861933172685	chr6:158648500-158648999	chr6:158270000-158270499	0.388	Foreground	Spearman
2408239	0.290158670038264	chr6:158648500-158648999	chr6:158270500-158270999	0.10994	Foreground	Spearman
2408240	0.0719768101769966	chr6:158649000-158649499	chr6:158270000-158270499	0.85654	Foreground	Spearman
2408241	0.120956546373642	chr6:158649000-158649499	chr6:158270500-158270999	0.74805	Foreground	Spearman
2408242	0.113723211572845	chr6:158649500-158649999	chr6:158270000-158270499	0.76667	Foreground	Spearman
2408243	0.158723076948726	chr6:158649500-158649999	chr6:158270500-158270999	0.63216	Foreground	Spearman
2408244	0.139973969437553	chr6:158650000-158650499	chr6:158270000-158270499	0.69294	Foreground	Spearman
2408245	0.193252278252707	chr6:158650000-158650499	chr6:158270500-158270999	0.50255	Foreground	Spearman
2408246	0.287472415259194	chr6:158650500-158650999	chr6:158270000-158270499	0.11705	Foreground	Spearman
2408247	0.37349037948105	chr6:158650500-158650999	chr6:158270500-158270999	0.0172099999999999	Foreground	Spearman
2408248	0.302707621026962	chr6:158642500-158642999	chr6:158270500-158270999	0.08003	Foreground	Spearman
2408249	0.379409738780589	chr6:158642500-158642999	chr6:158271000-158271499	0.01562	Foreground	Spearman
2408250	0.33075312188564	chr6:158642500-158642999	chr6:158271500-158271999	0.04023	Foreground	Spearman
2408251	0.235014066723173	chr6:158642500-158642999	chr6:158272000-158272499	0.31895	Foreground	Spearman
2408252	0.226702911060888	chr6:158642500-158642999	chr6:158273000-158273499	0.3574	Foreground	Spearman
2408253	0.16268400251776	chr6:158643000-158643499	chr6:158270500-158270999	0.6188	Foreground	Spearman
2408254	0.216077512772304	chr6:158643000-158643499	chr6:158271000-158271499	0.4051	Foreground	Spearman
2408255	0.194477896814631	chr6:158643000-158643499	chr6:158271500-158271999	0.49767	Foreground	Spearman
2408256	0.16381473956049	chr6:158643000-158643499	chr6:158272000-158272499	0.61478	Foreground	Spearman
2408257	0.136543130334677	chr6:158643000-158643499	chr6:158273000-158273499	0.70312	Foreground	Spearman
2408258	0.249449748118418	chr6:158643500-158643999	chr6:158270500-158270999	0.25543	Foreground	Spearman
2408259	0.218231845122437	chr6:158643500-158643999	chr6:158271000-158271499	0.39514	Foreground	Spearman
2408260	0.280436986893197	chr6:158643500-158643999	chr6:158271500-158271999	0.13729	Foreground	Spearman
2408261	0.22124955395012	chr6:158643500-158643999	chr6:158272000-158272499	0.3819	Foreground	Spearman
2408262	0.198930098093527	chr6:158643500-158643999	chr6:158273000-158273499	0.4798	Foreground	Spearman
2408263	0.0171527850365941	chr6:158644000-158644499	chr6:158270500-158270999	0.92843	Foreground	Spearman
2408264	-0.0135461086693572	chr6:158644000-158644499	chr6:158271000-158271499	0.04779	Foreground	Spearman
2408265	0.00169386715397223	chr6:158644000-158644499	chr6:158271500-158271999	0.94167	Foreground	Spearman
2408266	0.0104003149470989	chr6:158644000-158644499	chr6:158272000-158272499	0.93447	Foreground	Spearman
2408267	-0.0090453958205526	chr6:158644000-158644499	chr6:158273000-158273499	0.05052	Foreground	Spearman
2408268	-0.125575393376627	chr6:158644500-158644999	chr6:158270500-158270999	0.01122	Foreground	Spearman
2408269	-0.242020617073508	chr6:158644500-158644999	chr6:158271000-158271499	0.00275999999999998	Foreground	Spearman
2408270	-0.140386291925895	chr6:158644500-158644999	chr6:158271500-158271999	0.00932999999999995	Foreground	Spearman
2408271	-0.0863277971679239	chr6:158644500-158644999	chr6:158272000-158272499	0.01808	Foreground	Spearman
2408272	-0.0441895211907874	chr6:158644500-158644999	chr6:158273000-158273499	0.0314	Foreground	Spearman
2408273	-0.131629453022451	chr6:158645000-158645499	chr6:158270500-158270999	0.01032	Foreground	Spearman
2408274	-0.225592367483888	chr6:158645000-158645499	chr6:158271000-158271499	0.00331999999999999	Foreground	Spearman
2408275	-0.133969923056465	chr6:158645000-158645499	chr6:158271500-158271999	0.0101	Foreground	Spearman
2408276	-0.0733948009695467	chr6:158645000-158645499	chr6:158272000-158272499	0.02138	Foreground	Spearman
2408277	-0.0794673718065872	chr6:158645000-158645499	chr6:158273000-158273499	0.01967	Foreground	Spearman
2408278	0.186231319679886	chr6:158645500-158645999	chr6:158270500-158270999	0.5308	Foreground	Spearman
2408279	0.19263407164098	chr6:158645500-158645999	chr6:158271000-158271499	0.50515	Foreground	Spearman
2408280	0.254134245009053	chr6:158645500-158645999	chr6:158271500-158271999	0.23565	Foreground	Spearman
2408281	0.14387217281456	chr6:158645500-158645999	chr6:158272000-158272499	0.6807	Foreground	Spearman
2408282	0.173942362121227	chr6:158645500-158645999	chr6:158273000-158273499	0.57791	Foreground	Spearman
2408283	0.302795256106324	chr6:158646000-158646499	chr6:158270500-158270999	0.07981	Foreground	Spearman
2408284	0.254244921273357	chr6:158646000-158646499	chr6:158271000-158271499	0.23502	Foreground	Spearman
2408285	0.32316607411052	chr6:158646000-158646499	chr6:158271500-158271999	0.04786	Foreground	Spearman
2408286	0.230616399903027	chr6:158646000-158646499	chr6:158272000-158272499	0.33965	Foreground	Spearman
2408287	0.249210070537241	chr6:158646000-158646499	chr6:158273000-158273499	0.25654	Foreground	Spearman
2408288	0.29007275905722	chr6:158646500-158646999	chr6:158270500-158270999	0.11021	Foreground	Spearman
2408289	0.191746798796664	chr6:158646500-158646999	chr6:158271000-158271499	0.5087	Foreground	Spearman
2408290	0.305601766886692	chr6:158646500-158646999	chr6:158271500-158271999	0.07452	Foreground	Spearman
2408291	0.254022413242544	chr6:158646500-158646999	chr6:158272000-158272499	0.23615	Foreground	Spearman
2408292	0.28554276314808	chr6:158646500-158646999	chr6:158273000-158273499	0.12216	Foreground	Spearman
2408293	0.293833256279146	chr6:158647000-158647499	chr6:158270500-158270999	0.10033	Foreground	Spearman
2408294	0.237700201816065	chr6:158647000-158647499	chr6:158271000-158271499	0.30722	Foreground	Spearman
2408295	0.307333245666516	chr6:158647000-158647499	chr6:158271500-158271999	0.07113	Foreground	Spearman
2408296	0.260779964089862	chr6:158647000-158647499	chr6:158272000-158272499	0.20801	Foreground	Spearman
2408297	0.268342325538832	chr6:158647000-158647499	chr6:158273000-158273499	0.17864	Foreground	Spearman
2408298	0.276862992529721	chr6:158647500-158647999	chr6:158270500-158270999	0.14831	Foreground	Spearman
2408299	0.216682868938331	chr6:158647500-158647999	chr6:158271000-158271499	0.40229	Foreground	Spearman
2408300	0.271835502754509	chr6:158647500-158647999	chr6:158271500-158271999	0.16601	Foreground	Spearman
2408301	0.282339500751668	chr6:158647500-158647999	chr6:158272000-158272499	0.13142	Foreground	Spearman
2408302	0.27774558470792	chr6:158647500-158647999	chr6:158273000-158273499	0.1455	Foreground	Spearman
2408303	0.290158670038264	chr6:158648500-158648999	chr6:158270500-158270999	0.10994	Foreground	Spearman
2408304	0.280623491866466	chr6:158648500-158648999	chr6:158271000-158271499	0.13684	Foreground	Spearman
2408305	0.293522713814149	chr6:158648500-158648999	chr6:158271500-158271999	0.10097	Foreground	Spearman
2408306	0.219939701599743	chr6:158648500-158648999	chr6:158272000-158272499	0.38758	Foreground	Spearman
2408307	0.256308946034515	chr6:158648500-158648999	chr6:158273000-158273499	0.22659	Foreground	Spearman
2408308	0.120956546373642	chr6:158649000-158649499	chr6:158270500-158270999	0.74805	Foreground	Spearman
2408309	0.172245530360469	chr6:158649000-158649499	chr6:158271000-158271499	0.58436	Foreground	Spearman
2408310	0.163124330492594	chr6:158649000-158649499	chr6:158271500-158271999	0.61736	Foreground	Spearman
2408311	0.0878236522625681	chr6:158649000-158649499	chr6:158272000-158272499	0.82566	Foreground	Spearman
2408312	0.0766283378956873	chr6:158649000-158649499	chr6:158273000-158273499	0.84807	Foreground	Spearman
2408313	0.158723076948726	chr6:158649500-158649999	chr6:158270500-158270999	0.63216	Foreground	Spearman
2408314	0.353364129199558	chr6:158649500-158649999	chr6:158271000-158271499	0.02479	Foreground	Spearman
2408315	0.214786582631539	chr6:158649500-158649999	chr6:158271500-158271999	0.41067	Foreground	Spearman
2408316	0.104227746804906	chr6:158649500-158649999	chr6:158272000-158272499	0.78986	Foreground	Spearman
2408317	0.118934945696644	chr6:158649500-158649999	chr6:158273000-158273499	0.75351	Foreground	Spearman
2408318	0.193252278252707	chr6:158650000-158650499	chr6:158270500-158270999	0.50255	Foreground	Spearman
2408319	0.391961189734542	chr6:158650000-158650499	chr6:158271000-158271499	0.01312	Foreground	Spearman
2408320	0.209144906915913	chr6:158650000-158650499	chr6:158271500-158271999	0.43619	Foreground	Spearman
2408321	0.130123471352066	chr6:158650000-158650499	chr6:158272000-158272499	0.7219	Foreground	Spearman
2408322	0.148653900125136	chr6:158650000-158650499	chr6:158273000-158273499	0.66539	Foreground	Spearman
2408323	0.37349037948105	chr6:158650500-158650999	chr6:158270500-158270999	0.0172099999999999	Foreground	Spearman
2408324	0.357077131693071	chr6:158650500-158650999	chr6:158271000-158271499	0.02319	Foreground	Spearman
2408325	0.365205774206178	chr6:158650500-158650999	chr6:158271500-158271999	0.0199	Foreground	Spearman
2408326	0.276566529807815	chr6:158650500-158650999	chr6:158272000-158272499	0.14926	Foreground	Spearman
2408327	0.307314831576151	chr6:158650500-158650999	chr6:158273000-158273499	0.07116	Foreground	Spearman
2408328	0.411437797214035	chr6:158642500-158642999	chr6:158634500-158634999	0.00966	Foreground	Spearman
2408329	0.372316604936889	chr6:158642500-158642999	chr6:158635000-158635499	0.01769	Foreground	Spearman
2408330	0.370947426776899	chr6:158642500-158642999	chr6:158635500-158635999	0.01814	Foreground	Spearman
2408331	0.372477159282822	chr6:158642500-158642999	chr6:158636000-158636499	0.01762	Foreground	Spearman
2408332	0.328704515240699	chr6:158642500-158642999	chr6:158636500-158636999	0.04215	Foreground	Spearman
2408333	0.297200806201212	chr6:158642500-158642999	chr6:158637000-158637499	0.09266	Foreground	Spearman
2408334	0.328309952499223	chr6:158642500-158642999	chr6:158637500-158637999	0.04248	Foreground	Spearman
2408335	0.286474877494243	chr6:158642500-158642999	chr6:158638500-158638999	0.11975	Foreground	Spearman
2408336	0.1898139492868	chr6:158643000-158643499	chr6:158634500-158634999	0.51632	Foreground	Spearman
2408337	0.166370460679536	chr6:158643000-158643499	chr6:158635000-158635499	0.60608	Foreground	Spearman
2408338	0.243308660262851	chr6:158643000-158643499	chr6:158635500-158635999	0.28236	Foreground	Spearman
2408339	0.239312949329376	chr6:158643000-158643499	chr6:158636000-158636499	0.29976	Foreground	Spearman
2408340	0.209595195906716	chr6:158643000-158643499	chr6:158636500-158636999	0.43435	Foreground	Spearman
2408341	0.164964764802069	chr6:158643000-158643499	chr6:158637000-158637499	0.61084	Foreground	Spearman
2408342	0.177678899160462	chr6:158643000-158643499	chr6:158637500-158637999	0.56389	Foreground	Spearman
2408343	0.221446571273185	chr6:158643000-158643499	chr6:158638500-158638999	0.38094	Foreground	Spearman
2408344	0.265535278600676	chr6:158643500-158643999	chr6:158634500-158634999	0.18923	Foreground	Spearman
2408345	0.252083684999982	chr6:158643500-158643999	chr6:158635000-158635499	0.24445	Foreground	Spearman
2408346	0.269631203388876	chr6:158643500-158643999	chr6:158635500-158635999	0.17369	Foreground	Spearman
2408347	0.271491384937971	chr6:158643500-158643999	chr6:158636000-158636499	0.16715	Foreground	Spearman
2408348	0.219856004358433	chr6:158643500-158643999	chr6:158636500-158636999	0.38803	Foreground	Spearman
2408349	0.214188803009308	chr6:158643500-158643999	chr6:158637000-158637499	0.41367	Foreground	Spearman
2408350	0.257351368280749	chr6:158643500-158643999	chr6:158637500-158637999	0.22217	Foreground	Spearman
2408351	0.250077424771158	chr6:158643500-158643999	chr6:158638500-158638999	0.25259	Foreground	Spearman
2408352	0.0109649134964468	chr6:158644000-158644499	chr6:158634500-158634999	0.93401	Foreground	Spearman
2408353	0.0383858974239035	chr6:158644000-158644499	chr6:158635000-158635499	0.90596	Foreground	Spearman
2408354	0.0815318823637406	chr6:158644000-158644499	chr6:158635500-158635999	0.83884	Foreground	Spearman
2408355	0.0168374641356793	chr6:158644000-158644499	chr6:158636000-158636499	0.92882	Foreground	Spearman
2408356	0.00996553001610326	chr6:158644000-158644499	chr6:158636500-158636999	0.93491	Foreground	Spearman
2408357	-0.00229834762803217	chr6:158644000-158644499	chr6:158637000-158637499	0.05532	Foreground	Spearman
2408358	0.0154441156842359	chr6:158644000-158644499	chr6:158637500-158637999	0.93019	Foreground	Spearman
2408359	0.00910764444265648	chr6:158644000-158644499	chr6:158638500-158638999	0.9356	Foreground	Spearman
2408360	-0.109951549432555	chr6:158644500-158644999	chr6:158634500-158634999	0.0134300000000001	Foreground	Spearman
2408361	-0.0257449911512512	chr6:158644500-158644999	chr6:158635000-158635499	0.04043	Foreground	Spearman
2408362	-0.10522782083681	chr6:158644500-158644999	chr6:158635500-158635999	0.01403	Foreground	Spearman
2408363	-0.124749346691233	chr6:158644500-158644999	chr6:158636000-158636499	0.0113799999999999	Foreground	Spearman
2408364	-0.121169825793405	chr6:158644500-158644999	chr6:158636500-158636999	0.0118	Foreground	Spearman
2408365	-0.0992684278709164	chr6:158644500-158644999	chr6:158637000-158637499	0.01522	Foreground	Spearman
2408366	-0.0836727120884349	chr6:158644500-158644999	chr6:158637500-158637999	0.01876	Foreground	Spearman
2408367	-0.0960473304145307	chr6:158644500-158644999	chr6:158638500-158638999	0.01597	Foreground	Spearman
2408368	-0.133452162342349	chr6:158645000-158645499	chr6:158634500-158634999	0.01012	Foreground	Spearman
2408369	-0.107985029178154	chr6:158645000-158645499	chr6:158635000-158635499	0.01373	Foreground	Spearman
2408370	-0.0933231090284292	chr6:158645000-158645499	chr6:158635500-158635999	0.01664	Foreground	Spearman
2408371	-0.122289822155118	chr6:158645000-158645499	chr6:158636000-158636499	0.01164	Foreground	Spearman
2408372	-0.118703860416102	chr6:158645000-158645499	chr6:158636500-158636999	0.01217	Foreground	Spearman
2408373	-0.110904495554537	chr6:158645000-158645499	chr6:158637000-158637499	0.01331	Foreground	Spearman
2408374	-0.101734506332951	chr6:158645000-158645499	chr6:158637500-158637999	0.01472	Foreground	Spearman
2408375	-0.143295268551351	chr6:158645000-158645499	chr6:158638500-158638999	0.00905999999999996	Foreground	Spearman
2408376	0.355229985564071	chr6:158645500-158645999	chr6:158634500-158634999	0.02391	Foreground	Spearman
2408377	0.365944085426272	chr6:158645500-158645999	chr6:158635000-158635499	0.0196499999999999	Foreground	Spearman
2408378	0.219322603423757	chr6:158645500-158645999	chr6:158635500-158635999	0.39053	Foreground	Spearman
2408379	0.270521685756421	chr6:158645500-158645999	chr6:158636000-158636499	0.1705	Foreground	Spearman
2408380	0.225617622458834	chr6:158645500-158645999	chr6:158636500-158636999	0.36208	Foreground	Spearman
2408381	0.217895937640845	chr6:158645500-158645999	chr6:158637000-158637499	0.39671	Foreground	Spearman
2408382	0.222297458886977	chr6:158645500-158645999	chr6:158637500-158637999	0.37696	Foreground	Spearman
2408383	0.196758701853771	chr6:158645500-158645999	chr6:158638500-158638999	0.48857	Foreground	Spearman
2408384	0.35737011878614	chr6:158646000-158646499	chr6:158634500-158634999	0.023	Foreground	Spearman
2408385	0.354219226660609	chr6:158646000-158646499	chr6:158635000-158635499	0.02438	Foreground	Spearman
2408386	0.290427078208846	chr6:158646000-158646499	chr6:158635500-158635999	0.10926	Foreground	Spearman
2408387	0.311670439388597	chr6:158646000-158646499	chr6:158636000-158636499	0.06353	Foreground	Spearman
2408388	0.29176018977829	chr6:158646000-158646499	chr6:158636500-158636999	0.10587	Foreground	Spearman
2408389	0.331769908888794	chr6:158646000-158646499	chr6:158637000-158637499	0.03932	Foreground	Spearman
2408390	0.303649161245897	chr6:158646000-158646499	chr6:158637500-158637999	0.07805	Foreground	Spearman
2408391	0.303482200144571	chr6:158646000-158646499	chr6:158638500-158638999	0.07841	Foreground	Spearman
2408392	0.352176838457809	chr6:158646500-158646999	chr6:158634500-158634999	0.02546	Foreground	Spearman
2408393	0.326454308293107	chr6:158646500-158646999	chr6:158635000-158635499	0.04448	Foreground	Spearman
2408394	0.253644252955513	chr6:158646500-158646999	chr6:158635500-158635999	0.23787	Foreground	Spearman
2408395	0.30415724034854	chr6:158646500-158646999	chr6:158636000-158636499	0.07728	Foreground	Spearman
2408396	0.312068072984749	chr6:158646500-158646999	chr6:158636500-158636999	0.06287	Foreground	Spearman
2408397	0.345696920627743	chr6:158646500-158646999	chr6:158637000-158637499	0.02889	Foreground	Spearman
2408398	0.376797115180567	chr6:158646500-158646999	chr6:158637500-158637999	0.01622	Foreground	Spearman
2408399	0.284597923987194	chr6:158646500-158646999	chr6:158638500-158638999	0.12487	Foreground	Spearman
2408400	0.337748249671673	chr6:158647000-158647499	chr6:158634500-158634999	0.03421	Foreground	Spearman
2408401	0.296187086296582	chr6:158647000-158647499	chr6:158635000-158635499	0.0946900000000001	Foreground	Spearman
2408402	0.287261669214736	chr6:158647000-158647499	chr6:158635500-158635999	0.11766	Foreground	Spearman
2408403	0.29188415988372	chr6:158647000-158647499	chr6:158636000-158636499	0.10545	Foreground	Spearman
2408404	0.295181459719252	chr6:158647000-158647499	chr6:158636500-158636999	0.09711	Foreground	Spearman
2408405	0.280799382670863	chr6:158647000-158647499	chr6:158637000-158637499	0.1363	Foreground	Spearman
2408406	0.333799954826229	chr6:158647000-158647499	chr6:158637500-158637999	0.03744	Foreground	Spearman
2408407	0.305184323795904	chr6:158647000-158647499	chr6:158638500-158638999	0.07529	Foreground	Spearman
2408408	0.384685650428046	chr6:158647500-158647999	chr6:158634500-158634999	0.01441	Foreground	Spearman
2408409	0.328859270119422	chr6:158647500-158647999	chr6:158635000-158635499	0.04192	Foreground	Spearman
2408410	0.277610343436445	chr6:158647500-158647999	chr6:158635500-158635999	0.14584	Foreground	Spearman
2408411	0.314469456409208	chr6:158647500-158647999	chr6:158636000-158636499	0.05918	Foreground	Spearman
2408412	0.28754702720412	chr6:158647500-158647999	chr6:158636500-158636999	0.11669	Foreground	Spearman
2408413	0.304214266889099	chr6:158647500-158647999	chr6:158637000-158637499	0.07717	Foreground	Spearman
2408414	0.329334300475303	chr6:158647500-158647999	chr6:158637500-158637999	0.0415	Foreground	Spearman
2408415	0.268556047446543	chr6:158647500-158647999	chr6:158638500-158638999	0.17788	Foreground	Spearman
2408416	0.327388839425221	chr6:158648500-158648999	chr6:158634500-158634999	0.0435	Foreground	Spearman
2408417	0.275481458403758	chr6:158648500-158648999	chr6:158635000-158635499	0.15336	Foreground	Spearman
2408418	0.315565161320362	chr6:158648500-158648999	chr6:158635500-158635999	0.05757	Foreground	Spearman
2408419	0.292421796424277	chr6:158648500-158648999	chr6:158636000-158636499	0.10383	Foreground	Spearman
2408420	0.302828080778277	chr6:158648500-158648999	chr6:158636500-158636999	0.0797099999999999	Foreground	Spearman
2408421	0.275941721495978	chr6:158648500-158648999	chr6:158637000-158637499	0.15154	Foreground	Spearman
2408422	0.298674319095103	chr6:158648500-158648999	chr6:158637500-158637999	0.08917	Foreground	Spearman
2408423	0.311863623223619	chr6:158648500-158648999	chr6:158638500-158638999	0.06323	Foreground	Spearman
2408424	0.158200798868149	chr6:158649000-158649499	chr6:158634500-158634999	0.63394	Foreground	Spearman
2408425	0.100367234536922	chr6:158649000-158649499	chr6:158635000-158635499	0.79919	Foreground	Spearman
2408426	0.192004905592012	chr6:158649000-158649499	chr6:158635500-158635999	0.50759	Foreground	Spearman
2408427	0.112611760297057	chr6:158649000-158649499	chr6:158636000-158636499	0.76931	Foreground	Spearman
2408428	0.11085312368971	chr6:158649000-158649499	chr6:158636500-158636999	0.77363	Foreground	Spearman
2408429	0.0833269558645346	chr6:158649000-158649499	chr6:158637000-158637499	0.8354	Foreground	Spearman
2408430	0.129434904123118	chr6:158649000-158649499	chr6:158637500-158637999	0.72412	Foreground	Spearman
2408431	0.0953138773707894	chr6:158649000-158649499	chr6:158638500-158638999	0.81005	Foreground	Spearman
2408432	0.419681012775961	chr6:158649500-158649999	chr6:158634500-158634999	0.00858000000000003	Foreground	Spearman
2408433	0.389153859589541	chr6:158649500-158649999	chr6:158635000-158635499	0.01355	Foreground	Spearman
2408434	0.277522656077799	chr6:158649500-158649999	chr6:158635500-158635999	0.14619	Foreground	Spearman
2408435	0.231728593990116	chr6:158649500-158649999	chr6:158636000-158636499	0.33446	Foreground	Spearman
2408436	0.118985831206399	chr6:158649500-158649999	chr6:158636500-158636999	0.7534	Foreground	Spearman
2408437	0.11258986604491	chr6:158649500-158649999	chr6:158637000-158637499	0.76937	Foreground	Spearman
2408438	0.161385884074353	chr6:158649500-158649999	chr6:158637500-158637999	0.62337	Foreground	Spearman
2408439	0.123115933834829	chr6:158649500-158649999	chr6:158638500-158638999	0.74215	Foreground	Spearman
2408440	0.389081256972355	chr6:158650000-158650499	chr6:158634500-158634999	0.01359	Foreground	Spearman
2408441	0.356379524123316	chr6:158650000-158650499	chr6:158635000-158635499	0.02341	Foreground	Spearman
2408442	0.292063435832588	chr6:158650000-158650499	chr6:158635500-158635999	0.10488	Foreground	Spearman
2408443	0.219405694766227	chr6:158650000-158650499	chr6:158636000-158636499	0.39011	Foreground	Spearman
2408444	0.14194915538546	chr6:158650000-158650499	chr6:158636500-158636999	0.68682	Foreground	Spearman
2408445	0.133968595703368	chr6:158650000-158650499	chr6:158637000-158637499	0.71093	Foreground	Spearman
2408446	0.169555750686497	chr6:158650000-158650499	chr6:158637500-158637999	0.59406	Foreground	Spearman
2408447	0.148086900620853	chr6:158650000-158650499	chr6:158638500-158638999	0.66719	Foreground	Spearman
2408448	0.410986455576642	chr6:158650500-158650999	chr6:158634500-158634999	0.00973999999999997	Foreground	Spearman
2408449	0.375448584938588	chr6:158650500-158650999	chr6:158635000-158635499	0.01664	Foreground	Spearman
2408450	0.36988269438866	chr6:158650500-158650999	chr6:158635500-158635999	0.0184	Foreground	Spearman
2408451	0.392435829403564	chr6:158650500-158650999	chr6:158636000-158636499	0.01306	Foreground	Spearman
2408452	0.373508283428111	chr6:158650500-158650999	chr6:158636500-158636999	0.0172	Foreground	Spearman
2408453	0.326578195372665	chr6:158650500-158650999	chr6:158637000-158637499	0.04436	Foreground	Spearman
2408454	0.357014258366315	chr6:158650500-158650999	chr6:158637500-158637999	0.02323	Foreground	Spearman
2408455	0.346665190296645	chr6:158650500-158650999	chr6:158638500-158638999	0.0285	Foreground	Spearman
2408456	-0.0993457963926295	chr6:158642500-158642999	chr6:159013500-159013999	0.0152	Foreground	Spearman
2408457	0.359236768645716	chr6:158642500-158642999	chr6:159014500-159014999	0.02214	Foreground	Spearman
2408458	0.238426630666849	chr6:158642500-158642999	chr6:159015000-159015499	0.30389	Foreground	Spearman
2408459	0.22435932986033	chr6:158642500-158642999	chr6:159015500-159015999	0.36776	Foreground	Spearman
2408460	0.352682895150453	chr6:158642500-158642999	chr6:159017500-159017999	0.02513	Foreground	Spearman
2408461	0.325321573514553	chr6:158642500-158642999	chr6:159018000-159018499	0.0455100000000001	Foreground	Spearman
2408462	-0.0932259906278222	chr6:158643000-158643499	chr6:159013500-159013999	0.01668	Foreground	Spearman
2408463	0.203206358266108	chr6:158643000-158643499	chr6:159014500-159014999	0.46193	Foreground	Spearman
2408464	0.123562347542129	chr6:158643000-158643499	chr6:159015000-159015499	0.7408	Foreground	Spearman
2408465	0.134171134015231	chr6:158643000-158643499	chr6:159015500-159015999	0.71022	Foreground	Spearman
2408466	0.176117916418629	chr6:158643000-158643499	chr6:159017500-159017999	0.56994	Foreground	Spearman
2408467	0.156968011008985	chr6:158643000-158643499	chr6:159018000-159018499	0.63789	Foreground	Spearman
2408468	0.0262174109588534	chr6:158643500-158643999	chr6:159013500-159013999	0.92014	Foreground	Spearman
2408469	0.252478442228366	chr6:158643500-158643999	chr6:159014500-159014999	0.24277	Foreground	Spearman
2408470	0.166716785190619	chr6:158643500-158643999	chr6:159015000-159015499	0.60476	Foreground	Spearman
2408471	0.18537978436311	chr6:158643500-158643999	chr6:159015500-159015999	0.53424	Foreground	Spearman
2408472	0.292448978869989	chr6:158643500-158643999	chr6:159017500-159017999	0.10378	Foreground	Spearman
2408473	0.255027415672899	chr6:158643500-158643999	chr6:159018000-159018499	0.23189	Foreground	Spearman
2408474	0.10318181148584	chr6:158644000-158644499	chr6:159013500-159013999	0.79267	Foreground	Spearman
2408475	0.0310898972694941	chr6:158644000-158644499	chr6:159014500-159014999	0.91474	Foreground	Spearman
2408476	0.0338658717269805	chr6:158644000-158644499	chr6:159015000-159015499	0.9115	Foreground	Spearman
2408477	0.0045023841379084	chr6:158644000-158644499	chr6:159015500-159015999	0.93956	Foreground	Spearman
2408478	0.0188990426578368	chr6:158644000-158644499	chr6:159017500-159017999	0.92703	Foreground	Spearman
2408479	0.00532401816762631	chr6:158644000-158644499	chr6:159018000-159018499	0.93897	Foreground	Spearman
2408480	0.16583807098448	chr6:158644500-158644999	chr6:159013500-159013999	0.60804	Foreground	Spearman
2408481	-0.0740698068795092	chr6:158644500-158644999	chr6:159014500-159014999	0.0212	Foreground	Spearman
2408482	-0.0659454053161476	chr6:158644500-158644999	chr6:159015000-159015499	0.02352	Foreground	Spearman
2408483	-0.0667564803688429	chr6:158644500-158644999	chr6:159015500-159015999	0.0232599999999999	Foreground	Spearman
2408484	-0.100469873968207	chr6:158644500-158644999	chr6:159017500-159017999	0.01494	Foreground	Spearman
2408485	-0.102448998643875	chr6:158644500-158644999	chr6:159018000-159018499	0.01462	Foreground	Spearman
2408486	0.244014178642398	chr6:158645000-158645499	chr6:159013500-159013999	0.27917	Foreground	Spearman
2408487	-0.0830568281286833	chr6:158645000-158645499	chr6:159014500-159014999	0.0189	Foreground	Spearman
2408488	-0.0504860885166191	chr6:158645000-158645499	chr6:159015000-159015499	0.02902	Foreground	Spearman
2408489	-0.103192924889827	chr6:158645000-158645499	chr6:159015500-159015999	0.0145	Foreground	Spearman
2408490	-0.137224556798109	chr6:158645000-158645499	chr6:159017500-159017999	0.00973999999999997	Foreground	Spearman
2408491	-0.133376118675096	chr6:158645000-158645499	chr6:159018000-159018499	0.01012	Foreground	Spearman
2408492	-0.00119716410959053	chr6:158645500-158645999	chr6:159013500-159013999	0.05614	Foreground	Spearman
2408493	0.288541156812275	chr6:158645500-158645999	chr6:159014500-159014999	0.11419	Foreground	Spearman
2408494	0.204885322588495	chr6:158645500-158645999	chr6:159015000-159015499	0.45474	Foreground	Spearman
2408495	0.210780891599438	chr6:158645500-158645999	chr6:159015500-159015999	0.42915	Foreground	Spearman
2408496	0.308105990231999	chr6:158645500-158645999	chr6:159017500-159017999	0.06972	Foreground	Spearman
2408497	0.246973218645004	chr6:158645500-158645999	chr6:159018000-159018499	0.26618	Foreground	Spearman
2408498	0.0668887333082398	chr6:158646000-158646499	chr6:159013500-159013999	0.86503	Foreground	Spearman
2408499	0.30728624940858	chr6:158646000-158646499	chr6:159014500-159014999	0.0712	Foreground	Spearman
2408500	0.286120411477938	chr6:158646000-158646499	chr6:159015000-159015499	0.12069	Foreground	Spearman
2408501	0.27132270604556	chr6:158646000-158646499	chr6:159015500-159015999	0.16774	Foreground	Spearman
2408502	0.335094220263611	chr6:158646000-158646499	chr6:159017500-159017999	0.03639	Foreground	Spearman
2408503	0.300867322383243	chr6:158646000-158646499	chr6:159018000-159018499	0.0838100000000001	Foreground	Spearman
2408504	0.108701935263541	chr6:158646500-158646999	chr6:159013500-159013999	0.77896	Foreground	Spearman
2408505	0.316286532434744	chr6:158646500-158646999	chr6:159014500-159014999	0.0565	Foreground	Spearman
2408506	0.281759400152625	chr6:158646500-158646999	chr6:159015000-159015499	0.1333	Foreground	Spearman
2408507	0.250473186583043	chr6:158646500-158646999	chr6:159015500-159015999	0.25075	Foreground	Spearman
2408508	0.355636147985985	chr6:158646500-158646999	chr6:159017500-159017999	0.02372	Foreground	Spearman
2408509	0.355686409103119	chr6:158646500-158646999	chr6:159018000-159018499	0.02371	Foreground	Spearman
2408510	0.0368206288106971	chr6:158647000-158647499	chr6:159013500-159013999	0.9079	Foreground	Spearman
2408511	0.304099580075641	chr6:158647000-158647499	chr6:159014500-159014999	0.07736	Foreground	Spearman
2408512	0.274765504848879	chr6:158647000-158647499	chr6:159015000-159015499	0.15573	Foreground	Spearman
2408513	0.247264412154822	chr6:158647000-158647499	chr6:159015500-159015999	0.26494	Foreground	Spearman
2408514	0.346896023463024	chr6:158647000-158647499	chr6:159017500-159017999	0.02841	Foreground	Spearman
2408515	0.349298260208215	chr6:158647000-158647499	chr6:159018000-159018499	0.0270899999999999	Foreground	Spearman
2408516	0.0303841726406438	chr6:158647500-158647999	chr6:159013500-159013999	0.91564	Foreground	Spearman
2408517	0.341982430648519	chr6:158647500-158647999	chr6:159014500-159014999	0.031	Foreground	Spearman
2408518	0.31007843665563	chr6:158647500-158647999	chr6:159015000-159015499	0.06616	Foreground	Spearman
2408519	0.249205704896415	chr6:158647500-158647999	chr6:159015500-159015999	0.25658	Foreground	Spearman
2408520	0.365947027831148	chr6:158647500-158647999	chr6:159017500-159017999	0.0196499999999999	Foreground	Spearman
2408521	0.350320491953866	chr6:158647500-158647999	chr6:159018000-159018499	0.0265	Foreground	Spearman
2408522	0.00560459451568343	chr6:158648500-158648999	chr6:159013500-159013999	0.93874	Foreground	Spearman
2408523	0.279264951858873	chr6:158648500-158648999	chr6:159014500-159014999	0.14052	Foreground	Spearman
2408524	0.262916029730741	chr6:158648500-158648999	chr6:159015000-159015499	0.19958	Foreground	Spearman
2408525	0.246533014540308	chr6:158648500-158648999	chr6:159015500-159015999	0.26818	Foreground	Spearman
2408526	0.321973330256613	chr6:158648500-158648999	chr6:159017500-159017999	0.04922	Foreground	Spearman
2408527	0.313417245616347	chr6:158648500-158648999	chr6:159018000-159018499	0.06076	Foreground	Spearman
2408528	0.0478982223453815	chr6:158649000-158649499	chr6:159013500-159013999	0.89341	Foreground	Spearman
2408529	0.137244799773318	chr6:158649000-158649499	chr6:159014500-159014999	0.70095	Foreground	Spearman
2408530	0.108944760899729	chr6:158649000-158649499	chr6:159015000-159015499	0.7785	Foreground	Spearman
2408531	0.0545309453893069	chr6:158649000-158649499	chr6:159015500-159015999	0.88434	Foreground	Spearman
2408532	0.114074476263885	chr6:158649000-158649499	chr6:159017500-159017999	0.76566	Foreground	Spearman
2408533	0.093441916930627	chr6:158649000-158649499	chr6:159018000-159018499	0.81391	Foreground	Spearman
2408534	-0.209659858297367	chr6:158649500-158649999	chr6:159013500-159013999	0.00412000000000001	Foreground	Spearman
2408535	0.243461359106976	chr6:158649500-158649999	chr6:159014500-159014999	0.28163	Foreground	Spearman
2408536	0.126769963555154	chr6:158649500-158649999	chr6:159015000-159015499	0.73164	Foreground	Spearman
2408537	0.101666099628245	chr6:158649500-158649999	chr6:159015500-159015999	0.79615	Foreground	Spearman
2408538	0.236841852885929	chr6:158649500-158649999	chr6:159017500-159017999	0.31088	Foreground	Spearman
2408539	0.19108714507984	chr6:158649500-158649999	chr6:159018000-159018499	0.51127	Foreground	Spearman
2408540	-0.24383365943339	chr6:158650000-158650499	chr6:159013500-159013999	0.00265000000000004	Foreground	Spearman
2408541	0.219843179895282	chr6:158650000-158650499	chr6:159014500-159014999	0.38808	Foreground	Spearman
2408542	0.113652829078538	chr6:158650000-158650499	chr6:159015000-159015499	0.76692	Foreground	Spearman
2408543	0.0896866128006065	chr6:158650000-158650499	chr6:159015500-159015999	0.82179	Foreground	Spearman
2408544	0.225627778860276	chr6:158650000-158650499	chr6:159017500-159017999	0.36203	Foreground	Spearman
2408545	0.169348898308612	chr6:158650000-158650499	chr6:159018000-159018499	0.59488	Foreground	Spearman
2408546	-0.0984688603504169	chr6:158650500-158650999	chr6:159013500-159013999	0.01536	Foreground	Spearman
2408547	0.381369068684409	chr6:158650500-158650999	chr6:159014500-159014999	0.01515	Foreground	Spearman
2408548	0.341198011240163	chr6:158650500-158650999	chr6:159015000-159015499	0.03151	Foreground	Spearman
2408549	0.295770895306587	chr6:158650500-158650999	chr6:159015500-159015999	0.09579	Foreground	Spearman
2408550	0.402454299631593	chr6:158650500-158650999	chr6:159017500-159017999	0.01093	Foreground	Spearman
2408551	0.368932543687947	chr6:158650500-158650999	chr6:159018000-159018499	0.01875	Foreground	Spearman
2408552	0.0953106212664161	chr6:158642500-158642999	chr6:159044500-159044999	0.81005	Foreground	Spearman
2408553	0.290736928924017	chr6:158642500-158642999	chr6:159045000-159045499	0.10844	Foreground	Spearman
2408554	0.329383849626435	chr6:158642500-158642999	chr6:159045500-159045999	0.04142	Foreground	Spearman
2408555	0.177966327046736	chr6:158642500-158642999	chr6:159046000-159046499	0.56282	Foreground	Spearman
2408556	0.321412104897826	chr6:158642500-158642999	chr6:159047000-159047499	0.04994	Foreground	Spearman
2408557	0.341564797029194	chr6:158642500-158642999	chr6:159047500-159047999	0.03128	Foreground	Spearman
2408558	0.290411388948507	chr6:158642500-158642999	chr6:159048000-159048499	0.10931	Foreground	Spearman
2408559	0.272009350688712	chr6:158642500-158642999	chr6:159048500-159048999	0.16549	Foreground	Spearman
2408560	0.273239560467026	chr6:158642500-158642999	chr6:159049000-159049499	0.16124	Foreground	Spearman
2408561	0.277065165700741	chr6:158642500-158642999	chr6:159051000-159051499	0.14764	Foreground	Spearman
2408562	0.209748493618604	chr6:158642500-158642999	chr6:159053500-159053999	0.43354	Foreground	Spearman
2408563	0.241050747646705	chr6:158643000-158643499	chr6:159044500-159044999	0.29192	Foreground	Spearman
2408564	0.179981837623278	chr6:158643000-158643499	chr6:159045000-159045499	0.55509	Foreground	Spearman
2408565	0.190662600852186	chr6:158643000-158643499	chr6:159045500-159045999	0.51296	Foreground	Spearman
2408566	0.083222109501074	chr6:158643000-158643499	chr6:159046000-159046499	0.83561	Foreground	Spearman
2408567	0.172439438914205	chr6:158643000-158643499	chr6:159047000-159047499	0.58362	Foreground	Spearman
2408568	0.160730127706562	chr6:158643000-158643499	chr6:159047500-159047999	0.62539	Foreground	Spearman
2408569	0.137072730756875	chr6:158643000-158643499	chr6:159048000-159048499	0.70143	Foreground	Spearman
2408570	0.167681468610341	chr6:158643000-158643499	chr6:159048500-159048999	0.60122	Foreground	Spearman
2408571	0.167002584908934	chr6:158643000-158643499	chr6:159049000-159049499	0.60379	Foreground	Spearman
2408572	0.158790956075694	chr6:158643000-158643499	chr6:159051000-159051499	0.63184	Foreground	Spearman
2408573	0.342146694662274	chr6:158643000-158643499	chr6:159053500-159053999	0.0309	Foreground	Spearman
2408574	0.173759147175972	chr6:158643500-158643999	chr6:159044500-159044999	0.57865	Foreground	Spearman
2408575	0.164938405495134	chr6:158643500-158643999	chr6:159045000-159045499	0.61096	Foreground	Spearman
2408576	0.311472103715425	chr6:158643500-158643999	chr6:159045500-159045999	0.06384	Foreground	Spearman
2408577	0.173596365356164	chr6:158643500-158643999	chr6:159046000-159046499	0.57928	Foreground	Spearman
2408578	0.248261228723418	chr6:158643500-158643999	chr6:159047000-159047499	0.26067	Foreground	Spearman
2408579	0.266826780032592	chr6:158643500-158643999	chr6:159047500-159047999	0.18431	Foreground	Spearman
2408580	0.256433687086616	chr6:158643500-158643999	chr6:159048000-159048499	0.22613	Foreground	Spearman
2408581	0.255961380861344	chr6:158643500-158643999	chr6:159048500-159048999	0.22791	Foreground	Spearman
2408582	0.232556086282376	chr6:158643500-158643999	chr6:159049000-159049499	0.33049	Foreground	Spearman
2408583	0.18949774686643	chr6:158643500-158643999	chr6:159051000-159051499	0.51755	Foreground	Spearman
2408584	0.142212532571149	chr6:158643500-158643999	chr6:159053500-159053999	0.68603	Foreground	Spearman
2408585	0.103344560717848	chr6:158644000-158644499	chr6:159044500-159044999	0.79224	Foreground	Spearman
2408586	0.0465726421040287	chr6:158644000-158644499	chr6:159045000-159045499	0.89525	Foreground	Spearman
2408587	0.0388397506684457	chr6:158644000-158644499	chr6:159045500-159045999	0.90535	Foreground	Spearman
2408588	0.0792031048917556	chr6:158644000-158644499	chr6:159046000-159046499	0.84344	Foreground	Spearman
2408589	0.0172264090290974	chr6:158644000-158644499	chr6:159047000-159047499	0.92841	Foreground	Spearman
2408590	-0.0124523873124092	chr6:158644000-158644499	chr6:159047500-159047999	0.0485100000000001	Foreground	Spearman
2408591	-0.00219140223477502	chr6:158644000-158644499	chr6:159048000-159048499	0.0554	Foreground	Spearman
2408592	-0.0205284891200207	chr6:158644000-158644499	chr6:159048500-159048999	0.04336	Foreground	Spearman
2408593	0.00881279222888895	chr6:158644000-158644499	chr6:159049000-159049499	0.93591	Foreground	Spearman
2408594	0.0113225351265312	chr6:158644000-158644499	chr6:159051000-159051499	0.93362	Foreground	Spearman
2408595	0.232125634520457	chr6:158644000-158644499	chr6:159053500-159053999	0.33252	Foreground	Spearman
2408596	0.322580478504052	chr6:158644500-158644999	chr6:159044500-159044999	0.04855	Foreground	Spearman
2408597	-0.0613686767115368	chr6:158644500-158644999	chr6:159045000-159045499	0.02496	Foreground	Spearman
2408598	-0.0670108320765695	chr6:158644500-158644999	chr6:159045500-159045999	0.02317	Foreground	Spearman
2408599	-0.025180201219965	chr6:158644500-158644999	chr6:159046000-159046499	0.04069	Foreground	Spearman
2408600	-0.140828216430942	chr6:158644500-158644999	chr6:159047000-159047499	0.00929000000000002	Foreground	Spearman
2408601	-0.109679693112779	chr6:158644500-158644999	chr6:159047500-159047999	0.01346	Foreground	Spearman
2408602	-0.0703316627129241	chr6:158644500-158644999	chr6:159048000-159048499	0.02221	Foreground	Spearman
2408603	-0.0944766719632173	chr6:158644500-158644999	chr6:159048500-159048999	0.01636	Foreground	Spearman
2408604	-0.0599570979060143	chr6:158644500-158644999	chr6:159049000-159049499	0.02547	Foreground	Spearman
2408605	-0.0740338573358575	chr6:158644500-158644999	chr6:159051000-159051499	0.0212	Foreground	Spearman
2408606	0.138773142672154	chr6:158644500-158644999	chr6:159053500-159053999	0.69659	Foreground	Spearman
2408607	0.212455805470998	chr6:158645000-158645499	chr6:159044500-159044999	0.42143	Foreground	Spearman
2408608	-0.0992735422970955	chr6:158645000-158645499	chr6:159045000-159045499	0.0152099999999999	Foreground	Spearman
2408609	-0.0730903019615087	chr6:158645000-158645499	chr6:159045500-159045999	0.0215	Foreground	Spearman
2408610	0.0718517648882994	chr6:158645000-158645499	chr6:159046000-159046499	0.85672	Foreground	Spearman
2408611	-0.150359889672198	chr6:158645000-158645499	chr6:159047000-159047499	0.00836999999999999	Foreground	Spearman
2408612	-0.118563357280729	chr6:158645000-158645499	chr6:159047500-159047999	0.0122	Foreground	Spearman
2408613	-0.101447918544367	chr6:158645000-158645499	chr6:159048000-159048499	0.01478	Foreground	Spearman
2408614	-0.0980898838034853	chr6:158645000-158645499	chr6:159048500-159048999	0.01552	Foreground	Spearman
2408615	-0.101418070881503	chr6:158645000-158645499	chr6:159049000-159049499	0.01478	Foreground	Spearman
2408616	-0.0618367788399779	chr6:158645000-158645499	chr6:159051000-159051499	0.0248	Foreground	Spearman
2408617	0.184132633054762	chr6:158645000-158645499	chr6:159053500-159053999	0.53914	Foreground	Spearman
2408618	0.062747386064563	chr6:158645500-158645999	chr6:159044500-159044999	0.87168	Foreground	Spearman
2408619	0.204281395965604	chr6:158645500-158645999	chr6:159045000-159045499	0.45736	Foreground	Spearman
2408620	0.282244397328489	chr6:158645500-158645999	chr6:159045500-159045999	0.13172	Foreground	Spearman
2408621	0.112069473250263	chr6:158645500-158645999	chr6:159046000-159046499	0.77075	Foreground	Spearman
2408622	0.259057876618989	chr6:158645500-158645999	chr6:159047000-159047499	0.21506	Foreground	Spearman
2408623	0.314394287729202	chr6:158645500-158645999	chr6:159047500-159047999	0.05926	Foreground	Spearman
2408624	0.220760731014771	chr6:158645500-158645999	chr6:159048000-159048499	0.384	Foreground	Spearman
2408625	0.22117522410472	chr6:158645500-158645999	chr6:159048500-159048999	0.38221	Foreground	Spearman
2408626	0.196873048314317	chr6:158645500-158645999	chr6:159049000-159049499	0.48816	Foreground	Spearman
2408627	0.205100969083012	chr6:158645500-158645999	chr6:159051000-159051499	0.45374	Foreground	Spearman
2408628	0.118532164477389	chr6:158645500-158645999	chr6:159053500-159053999	0.75479	Foreground	Spearman
2408629	0.106980566890324	chr6:158646000-158646499	chr6:159044500-159044999	0.78328	Foreground	Spearman
2408630	0.164306268830922	chr6:158646000-158646499	chr6:159045000-159045499	0.61297	Foreground	Spearman
2408631	0.293759919829488	chr6:158646000-158646499	chr6:159045500-159045999	0.10048	Foreground	Spearman
2408632	0.183624927830143	chr6:158646000-158646499	chr6:159046000-159046499	0.54112	Foreground	Spearman
2408633	0.356368663302662	chr6:158646000-158646499	chr6:159047000-159047499	0.02342	Foreground	Spearman
2408634	0.337483812846851	chr6:158646000-158646499	chr6:159047500-159047999	0.0343599999999999	Foreground	Spearman
2408635	0.29173335417601	chr6:158646000-158646499	chr6:159048000-159048499	0.10596	Foreground	Spearman
2408636	0.320425735233845	chr6:158646000-158646499	chr6:159048500-159048999	0.05126	Foreground	Spearman
2408637	0.316549300319142	chr6:158646000-158646499	chr6:159049000-159049499	0.0561700000000001	Foreground	Spearman
2408638	0.267765976869593	chr6:158646000-158646499	chr6:159051000-159051499	0.18075	Foreground	Spearman
2408639	0.0136525127395734	chr6:158646000-158646499	chr6:159053500-159053999	0.9318	Foreground	Spearman
2408640	0.11303083696355	chr6:158646500-158646999	chr6:159044500-159044999	0.76826	Foreground	Spearman
2408641	0.15631842024553	chr6:158646500-158646999	chr6:159045000-159045499	0.64022	Foreground	Spearman
2408642	0.296775780016496	chr6:158646500-158646999	chr6:159045500-159045999	0.09354	Foreground	Spearman
2408643	0.259076769482684	chr6:158646500-158646999	chr6:159046000-159046499	0.21491	Foreground	Spearman
2408644	0.345504501341923	chr6:158646500-158646999	chr6:159047000-159047499	0.02903	Foreground	Spearman
2408645	0.342439026124203	chr6:158646500-158646999	chr6:159047500-159047999	0.03071	Foreground	Spearman
2408646	0.335105706510202	chr6:158646500-158646999	chr6:159048000-159048499	0.03639	Foreground	Spearman
2408647	0.308709691998314	chr6:158646500-158646999	chr6:159048500-159048999	0.06856	Foreground	Spearman
2408648	0.33411970945738	chr6:158646500-158646999	chr6:159049000-159049499	0.03718	Foreground	Spearman
2408649	0.293206519270451	chr6:158646500-158646999	chr6:159051000-159051499	0.10187	Foreground	Spearman
2408650	-0.0239761332887325	chr6:158646500-158646999	chr6:159053500-159053999	0.04127	Foreground	Spearman
2408651	0.05820702501071	chr6:158647000-158647499	chr6:159044500-159044999	0.87869	Foreground	Spearman
2408652	0.182325647251388	chr6:158647000-158647499	chr6:159045000-159045499	0.54617	Foreground	Spearman
2408653	0.284814617238915	chr6:158647000-158647499	chr6:159045500-159045999	0.1243	Foreground	Spearman
2408654	0.151107367607781	chr6:158647000-158647499	chr6:159046000-159046499	0.65738	Foreground	Spearman
2408655	0.35485985384357	chr6:158647000-158647499	chr6:159047000-159047499	0.02403	Foreground	Spearman
2408656	0.323804881154151	chr6:158647000-158647499	chr6:159047500-159047999	0.04722	Foreground	Spearman
2408657	0.327239539242699	chr6:158647000-158647499	chr6:159048000-159048499	0.04369	Foreground	Spearman
2408658	0.281006715548762	chr6:158647000-158647499	chr6:159048500-159048999	0.13571	Foreground	Spearman
2408659	0.295744222603886	chr6:158647000-158647499	chr6:159049000-159049499	0.09585	Foreground	Spearman
2408660	0.291771810275832	chr6:158647000-158647499	chr6:159051000-159051499	0.10581	Foreground	Spearman
2408661	-0.0288306451152484	chr6:158647000-158647499	chr6:159053500-159053999	0.0387	Foreground	Spearman
2408662	0.0661511440928745	chr6:158647500-158647999	chr6:159044500-159044999	0.86625	Foreground	Spearman
2408663	0.183934259720833	chr6:158647500-158647999	chr6:159045000-159045499	0.54002	Foreground	Spearman
2408664	0.252620977628613	chr6:158647500-158647999	chr6:159045500-159045999	0.24216	Foreground	Spearman
2408665	0.166671752956551	chr6:158647500-158647999	chr6:159046000-159046499	0.60493	Foreground	Spearman
2408666	0.361239241865954	chr6:158647500-158647999	chr6:159047000-159047499	0.02114	Foreground	Spearman
2408667	0.341637896800985	chr6:158647500-158647999	chr6:159047500-159047999	0.03126	Foreground	Spearman
2408668	0.34257140090343	chr6:158647500-158647999	chr6:159048000-159048499	0.03062	Foreground	Spearman
2408669	0.323350364392507	chr6:158647500-158647999	chr6:159048500-159048999	0.0477	Foreground	Spearman
2408670	0.323471645269577	chr6:158647500-158647999	chr6:159049000-159049499	0.04763	Foreground	Spearman
2408671	0.305021554411529	chr6:158647500-158647999	chr6:159051000-159051499	0.07555	Foreground	Spearman
2408672	-0.0505331635409913	chr6:158647500-158647999	chr6:159053500-159053999	0.029	Foreground	Spearman
2408673	0.107193218479164	chr6:158648500-158648999	chr6:159044500-159044999	0.78272	Foreground	Spearman
2408674	0.154902660429065	chr6:158648500-158648999	chr6:159045000-159045499	0.64511	Foreground	Spearman
2408675	0.310518681563621	chr6:158648500-158648999	chr6:159045500-159045999	0.0654400000000001	Foreground	Spearman
2408676	0.175808097794005	chr6:158648500-158648999	chr6:159046000-159046499	0.57118	Foreground	Spearman
2408677	0.310235352065203	chr6:158648500-158648999	chr6:159047000-159047499	0.06584	Foreground	Spearman
2408678	0.252506347119074	chr6:158648500-158648999	chr6:159047500-159047999	0.24264	Foreground	Spearman
2408679	0.281764287970476	chr6:158648500-158648999	chr6:159048000-159048499	0.13329	Foreground	Spearman
2408680	0.279405912521633	chr6:158648500-158648999	chr6:159048500-159048999	0.14014	Foreground	Spearman
2408681	0.308262641708266	chr6:158648500-158648999	chr6:159049000-159049499	0.06943	Foreground	Spearman
2408682	0.228942054530343	chr6:158648500-158648999	chr6:159051000-159051499	0.34718	Foreground	Spearman
2408683	0.175742557001505	chr6:158648500-158648999	chr6:159053500-159053999	0.57136	Foreground	Spearman
2408684	0.0146320601277802	chr6:158649000-158649499	chr6:159044500-159044999	0.93089	Foreground	Spearman
2408685	0.12063836952734	chr6:158649000-158649499	chr6:159045000-159045499	0.74895	Foreground	Spearman
2408686	0.187137425559652	chr6:158649000-158649499	chr6:159045500-159045999	0.52717	Foreground	Spearman
2408687	0.152397113183845	chr6:158649000-158649499	chr6:159046000-159046499	0.65318	Foreground	Spearman
2408688	0.0979207480167112	chr6:158649000-158649499	chr6:159047000-159047499	0.80448	Foreground	Spearman
2408689	0.134982192476969	chr6:158649000-158649499	chr6:159047500-159047999	0.70793	Foreground	Spearman
2408690	0.0616549408371755	chr6:158649000-158649499	chr6:159048000-159048499	0.87325	Foreground	Spearman
2408691	0.0849940383011179	chr6:158649000-158649499	chr6:159048500-159048999	0.83182	Foreground	Spearman
2408692	0.0516079347826952	chr6:158649000-158649499	chr6:159049000-159049499	0.88837	Foreground	Spearman
2408693	0.0745973934199819	chr6:158649000-158649499	chr6:159051000-159051499	0.85176	Foreground	Spearman
2408694	0.246840225952484	chr6:158649000-158649499	chr6:159053500-159053999	0.2667	Foreground	Spearman
2408695	0.166932479741673	chr6:158649500-158649999	chr6:159044500-159044999	0.60396	Foreground	Spearman
2408696	0.32985407040942	chr6:158649500-158649999	chr6:159045000-159045499	0.0410199999999999	Foreground	Spearman
2408697	0.218814148789301	chr6:158649500-158649999	chr6:159045500-159045999	0.39275	Foreground	Spearman
2408698	0.0775454065071297	chr6:158649500-158649999	chr6:159046000-159046499	0.84642	Foreground	Spearman
2408699	0.186490612473254	chr6:158649500-158649999	chr6:159047000-159047499	0.52974	Foreground	Spearman
2408700	0.250078639835397	chr6:158649500-158649999	chr6:159047500-159047999	0.25259	Foreground	Spearman
2408701	0.150014288467957	chr6:158649500-158649999	chr6:159048000-159048499	0.66094	Foreground	Spearman
2408702	0.130312688025592	chr6:158649500-158649999	chr6:159048500-159048999	0.72137	Foreground	Spearman
2408703	0.143998467244275	chr6:158649500-158649999	chr6:159049000-159049499	0.68021	Foreground	Spearman
2408704	0.105649891684784	chr6:158649500-158649999	chr6:159051000-159051499	0.7864	Foreground	Spearman
2408705	0.437196065544733	chr6:158649500-158649999	chr6:159053500-159053999	0.00670000000000004	Foreground	Spearman
2408706	0.0975547938191847	chr6:158650000-158650499	chr6:159044500-159044999	0.80525	Foreground	Spearman
2408707	0.255811686261803	chr6:158650000-158650499	chr6:159045000-159045499	0.22848	Foreground	Spearman
2408708	0.179899062764486	chr6:158650000-158650499	chr6:159045500-159045999	0.55543	Foreground	Spearman
2408709	0.0633521134684327	chr6:158650000-158650499	chr6:159046000-159046499	0.87072	Foreground	Spearman
2408710	0.169741135083624	chr6:158650000-158650499	chr6:159047000-159047499	0.59336	Foreground	Spearman
2408711	0.190747399241183	chr6:158650000-158650499	chr6:159047500-159047999	0.51247	Foreground	Spearman
2408712	0.14918277127024	chr6:158650000-158650499	chr6:159048000-159048499	0.66371	Foreground	Spearman
2408713	0.121765791024171	chr6:158650000-158650499	chr6:159048500-159048999	0.74601	Foreground	Spearman
2408714	0.152318259749223	chr6:158650000-158650499	chr6:159049000-159049499	0.65346	Foreground	Spearman
2408715	0.103873540783495	chr6:158650000-158650499	chr6:159051000-159051499	0.79076	Foreground	Spearman
2408716	0.401118073222223	chr6:158650000-158650499	chr6:159053500-159053999	0.01119	Foreground	Spearman
2408717	0.0580456573304959	chr6:158650500-158650999	chr6:159044500-159044999	0.87889	Foreground	Spearman
2408718	0.22204716897893	chr6:158650500-158650999	chr6:159045000-159045499	0.37824	Foreground	Spearman
2408719	0.296444709355086	chr6:158650500-158650999	chr6:159045500-159045999	0.09422	Foreground	Spearman
2408720	0.197476166130427	chr6:158650500-158650999	chr6:159046000-159046499	0.48557	Foreground	Spearman
2408721	0.374275398858287	chr6:158650500-158650999	chr6:159047000-159047499	0.01693	Foreground	Spearman
2408722	0.320089844093372	chr6:158650500-158650999	chr6:159047500-159047999	0.0515600000000001	Foreground	Spearman
2408723	0.306105378122338	chr6:158650500-158650999	chr6:159048000-159048499	0.0734399999999999	Foreground	Spearman
2408724	0.308611599015048	chr6:158650500-158650999	chr6:159048500-159048999	0.0688299999999999	Foreground	Spearman
2408725	0.32505802387032	chr6:158650500-158650999	chr6:159049000-159049499	0.04586	Foreground	Spearman
2408726	0.280372760118445	chr6:158650500-158650999	chr6:159051000-159051499	0.13743	Foreground	Spearman
2408727	0.205981471929176	chr6:158650500-158650999	chr6:159053500-159053999	0.45021	Foreground	Spearman
2408728	0.209329096190172	chr6:158642500-158642999	chr6:159056500-159056999	0.43539	Foreground	Spearman
2408729	0.325952722743215	chr6:158642500-158642999	chr6:159057000-159057499	0.04493	Foreground	Spearman
2408730	0.265974468871107	chr6:158642500-158642999	chr6:159057500-159057999	0.18762	Foreground	Spearman
2408731	0.157620574233148	chr6:158642500-158642999	chr6:159058000-159058499	0.63596	Foreground	Spearman
2408732	0.422115034491114	chr6:158642500-158642999	chr6:159059000-159059499	0.00831999999999999	Foreground	Spearman
2408733	0.286448148678596	chr6:158642500-158642999	chr6:159059500-159059999	0.1198	Foreground	Spearman
2408734	0.243963314993609	chr6:158642500-158642999	chr6:159060000-159060499	0.27934	Foreground	Spearman
2408735	0.273245753457789	chr6:158642500-158642999	chr6:159060500-159060999	0.16122	Foreground	Spearman
2408736	0.269299660064676	chr6:158642500-158642999	chr6:159061000-159061499	0.17488	Foreground	Spearman
2408737	0.292366883654248	chr6:158642500-158642999	chr6:159061500-159061999	0.10397	Foreground	Spearman
2408738	0.248011739461769	chr6:158642500-158642999	chr6:159062000-159062499	0.26191	Foreground	Spearman
2408739	0.324134539416626	chr6:158642500-158642999	chr6:159062500-159062999	0.04683	Foreground	Spearman
2408740	0.229094603034314	chr6:158643000-158643499	chr6:159056500-159056999	0.34648	Foreground	Spearman
2408741	0.229726340771542	chr6:158643000-158643499	chr6:159057000-159057499	0.34378	Foreground	Spearman
2408742	0.148615154117222	chr6:158643000-158643499	chr6:159057500-159057999	0.66547	Foreground	Spearman
2408743	0.157821691001386	chr6:158643000-158643499	chr6:159058000-159058499	0.63513	Foreground	Spearman
2408744	0.320451525212164	chr6:158643000-158643499	chr6:159059000-159059499	0.05124	Foreground	Spearman
2408745	0.192137576476178	chr6:158643000-158643499	chr6:159059500-159059999	0.50711	Foreground	Spearman
2408746	0.120079568770625	chr6:158643000-158643499	chr6:159060000-159060499	0.75031	Foreground	Spearman
2408747	0.158364002327238	chr6:158643000-158643499	chr6:159060500-159060999	0.63333	Foreground	Spearman
2408748	0.166170818449208	chr6:158643000-158643499	chr6:159061000-159061499	0.60679	Foreground	Spearman
2408749	0.183095462664656	chr6:158643000-158643499	chr6:159061500-159061999	0.5431	Foreground	Spearman
2408750	0.164239679801107	chr6:158643000-158643499	chr6:159062000-159062499	0.61325	Foreground	Spearman
2408751	0.111446072213688	chr6:158643000-158643499	chr6:159062500-159062999	0.77227	Foreground	Spearman
2408752	0.255748045196834	chr6:158643500-158643999	chr6:159056500-159056999	0.22873	Foreground	Spearman
2408753	0.300506787174488	chr6:158643500-158643999	chr6:159057000-159057499	0.08466	Foreground	Spearman
2408754	0.248333995850016	chr6:158643500-158643999	chr6:159057500-159057999	0.26026	Foreground	Spearman
2408755	0.178670616869759	chr6:158643500-158643999	chr6:159058000-159058499	0.56017	Foreground	Spearman
2408756	0.260098849231299	chr6:158643500-158643999	chr6:159059000-159059499	0.2106	Foreground	Spearman
2408757	0.224992205861034	chr6:158643500-158643999	chr6:159059500-159059999	0.36482	Foreground	Spearman
2408758	0.204428260315082	chr6:158643500-158643999	chr6:159060000-159060499	0.45673	Foreground	Spearman
2408759	0.240076381425278	chr6:158643500-158643999	chr6:159060500-159060999	0.29639	Foreground	Spearman
2408760	0.226800285938855	chr6:158643500-158643999	chr6:159061000-159061499	0.35696	Foreground	Spearman
2408761	0.257528423585365	chr6:158643500-158643999	chr6:159061500-159061999	0.2214	Foreground	Spearman
2408762	0.197513759490817	chr6:158643500-158643999	chr6:159062000-159062499	0.48546	Foreground	Spearman
2408763	0.179801251476472	chr6:158643500-158643999	chr6:159062500-159062999	0.55583	Foreground	Spearman
2408764	0.0287404740285812	chr6:158644000-158644499	chr6:159056500-159056999	0.91754	Foreground	Spearman
2408765	0.0272491409501401	chr6:158644000-158644499	chr6:159057000-159057499	0.919	Foreground	Spearman
2408766	0.00203407633133887	chr6:158644000-158644499	chr6:159057500-159057999	0.94135	Foreground	Spearman
2408767	0.0590499890419209	chr6:158644000-158644499	chr6:159058000-159058499	0.87754	Foreground	Spearman
2408768	0.0962237750054216	chr6:158644000-158644499	chr6:159059000-159059499	0.80827	Foreground	Spearman
2408769	0.0487011050137907	chr6:158644000-158644499	chr6:159059500-159059999	0.89268	Foreground	Spearman
2408770	0.0116128510295333	chr6:158644000-158644499	chr6:159060000-159060499	0.93343	Foreground	Spearman
2408771	0.0271291263467265	chr6:158644000-158644499	chr6:159060500-159060999	0.91915	Foreground	Spearman
2408772	0.021394807564438	chr6:158644000-158644499	chr6:159061000-159061499	0.92469	Foreground	Spearman
2408773	0.0544207784777645	chr6:158644000-158644499	chr6:159061500-159061999	0.8845	Foreground	Spearman
2408774	0.0497536320595491	chr6:158644000-158644499	chr6:159062000-159062499	0.89126	Foreground	Spearman
2408775	0.029967011767268	chr6:158644000-158644499	chr6:159062500-159062999	0.91601	Foreground	Spearman
2408776	0.0551744151458271	chr6:158644500-158644999	chr6:159056500-159056999	0.88331	Foreground	Spearman
2408777	-0.0359795413692288	chr6:158644500-158644999	chr6:159057000-159057499	0.03521	Foreground	Spearman
2408778	-0.0165917022716274	chr6:158644500-158644999	chr6:159057500-159057999	0.04578	Foreground	Spearman
2408779	0.165274395606471	chr6:158644500-158644999	chr6:159058000-159058499	0.61005	Foreground	Spearman
2408780	-0.224956766776694	chr6:158644500-158644999	chr6:159059000-159059499	0.00333000000000006	Foreground	Spearman
2408781	-0.106835053101967	chr6:158644500-158644999	chr6:159059500-159059999	0.01387	Foreground	Spearman
2408782	-0.0725689233107092	chr6:158644500-158644999	chr6:159060000-159060499	0.02162	Foreground	Spearman
2408783	-0.0708092490034841	chr6:158644500-158644999	chr6:159060500-159060999	0.02208	Foreground	Spearman
2408784	0.0146686086655135	chr6:158644500-158644999	chr6:159061000-159061499	0.93084	Foreground	Spearman
2408785	-0.0486172680555248	chr6:158644500-158644999	chr6:159061500-159061999	0.02973	Foreground	Spearman
2408786	-0.0492590391536253	chr6:158644500-158644999	chr6:159062000-159062499	0.02951	Foreground	Spearman
2408787	-0.352936567309591	chr6:158644500-158644999	chr6:159062500-159062999	0.000600000000000045	Foreground	Spearman
2408788	-0.0234834935771609	chr6:158645000-158645499	chr6:159056500-159056999	0.0416	Foreground	Spearman
2408789	-0.0745724107612403	chr6:158645000-158645499	chr6:159057000-159057499	0.02108	Foreground	Spearman
2408790	-0.0786395443453788	chr6:158645000-158645499	chr6:159057500-159057999	0.01991	Foreground	Spearman
2408791	0.0848941654844919	chr6:158645000-158645499	chr6:159058000-159058499	0.83206	Foreground	Spearman
2408792	-0.155357976126393	chr6:158645000-158645499	chr6:159059000-159059499	0.00792999999999999	Foreground	Spearman
2408793	-0.106337482355222	chr6:158645000-158645499	chr6:159059500-159059999	0.01391	Foreground	Spearman
2408794	-0.0953002788429345	chr6:158645000-158645499	chr6:159060000-159060499	0.01614	Foreground	Spearman
2408795	-0.0543567289784834	chr6:158645000-158645499	chr6:159060500-159060999	0.02739	Foreground	Spearman
2408796	-0.0202610759893941	chr6:158645000-158645499	chr6:159061000-159061499	0.04352	Foreground	Spearman
2408797	-0.0622125474325235	chr6:158645000-158645499	chr6:159061500-159061999	0.0246499999999999	Foreground	Spearman
2408798	-0.0449969656753855	chr6:158645000-158645499	chr6:159062000-159062499	0.03107	Foreground	Spearman
2408799	-0.202150002422047	chr6:158645000-158645499	chr6:159062500-159062999	0.00453999999999999	Foreground	Spearman
2408800	0.178745491469881	chr6:158645500-158645999	chr6:159056500-159056999	0.55987	Foreground	Spearman
2408801	0.271708033050743	chr6:158645500-158645999	chr6:159057000-159057499	0.16646	Foreground	Spearman
2408802	0.175288974460561	chr6:158645500-158645999	chr6:159057500-159057999	0.57302	Foreground	Spearman
2408803	0.144174581728106	chr6:158645500-158645999	chr6:159058000-159058499	0.67962	Foreground	Spearman
2408804	0.22907586969039	chr6:158645500-158645999	chr6:159059000-159059499	0.34656	Foreground	Spearman
2408805	0.200724629485583	chr6:158645500-158645999	chr6:159059500-159059999	0.47206	Foreground	Spearman
2408806	0.177773733674947	chr6:158645500-158645999	chr6:159060000-159060499	0.56359	Foreground	Spearman
2408807	0.19101737890714	chr6:158645500-158645999	chr6:159060500-159060999	0.5115	Foreground	Spearman
2408808	0.162231653626837	chr6:158645500-158645999	chr6:159061000-159061499	0.62021	Foreground	Spearman
2408809	0.209346371602587	chr6:158645500-158645999	chr6:159061500-159061999	0.43532	Foreground	Spearman
2408810	0.136410728971612	chr6:158645500-158645999	chr6:159062000-159062499	0.70352	Foreground	Spearman
2408811	0.212299756588541	chr6:158645500-158645999	chr6:159062500-159062999	0.42217	Foreground	Spearman
2408812	0.271056672153782	chr6:158646000-158646499	chr6:159056500-159056999	0.16852	Foreground	Spearman
2408813	0.312180841560427	chr6:158646000-158646499	chr6:159057000-159057499	0.0626100000000001	Foreground	Spearman
2408814	0.316945157390999	chr6:158646000-158646499	chr6:159057500-159057999	0.05559	Foreground	Spearman
2408815	0.213522365945451	chr6:158646000-158646499	chr6:159058000-159058499	0.41656	Foreground	Spearman
2408816	0.246781109086217	chr6:158646000-158646499	chr6:159059000-159059499	0.26703	Foreground	Spearman
2408817	0.317996560577959	chr6:158646000-158646499	chr6:159059500-159059999	0.05427	Foreground	Spearman
2408818	0.295032107631775	chr6:158646000-158646499	chr6:159060000-159060499	0.09744	Foreground	Spearman
2408819	0.279165192996017	chr6:158646000-158646499	chr6:159060500-159060999	0.14087	Foreground	Spearman
2408820	0.287260757024722	chr6:158646000-158646499	chr6:159061000-159061499	0.11766	Foreground	Spearman
2408821	0.262541314226723	chr6:158646000-158646499	chr6:159061500-159061999	0.20108	Foreground	Spearman
2408822	0.1909383085777	chr6:158646000-158646499	chr6:159062000-159062499	0.5118	Foreground	Spearman
2408823	0.224139201484562	chr6:158646000-158646499	chr6:159062500-159062999	0.3689	Foreground	Spearman
2408824	0.285389796250485	chr6:158646500-158646999	chr6:159056500-159056999	0.12264	Foreground	Spearman
2408825	0.313062871731437	chr6:158646500-158646999	chr6:159057000-159057499	0.06134	Foreground	Spearman
2408826	0.327813182102202	chr6:158646500-158646999	chr6:159057500-159057999	0.04298	Foreground	Spearman
2408827	0.220705234144832	chr6:158646500-158646999	chr6:159058000-159058499	0.38415	Foreground	Spearman
2408828	0.21872988390651	chr6:158646500-158646999	chr6:159059000-159059499	0.39308	Foreground	Spearman
2408829	0.305921447904611	chr6:158646500-158646999	chr6:159059500-159059999	0.0738	Foreground	Spearman
2408830	0.273008865093509	chr6:158646500-158646999	chr6:159060000-159060499	0.16204	Foreground	Spearman
2408831	0.327618804691964	chr6:158646500-158646999	chr6:159060500-159060999	0.04317	Foreground	Spearman
2408832	0.37285281404784	chr6:158646500-158646999	chr6:159061000-159061499	0.0174299999999999	Foreground	Spearman
2408833	0.316085312391008	chr6:158646500-158646999	chr6:159061500-159061999	0.05674	Foreground	Spearman
2408834	0.202422636255178	chr6:158646500-158646999	chr6:159062000-159062499	0.46506	Foreground	Spearman
2408835	0.187835742617037	chr6:158646500-158646999	chr6:159062500-159062999	0.52456	Foreground	Spearman
2408836	0.227887750764745	chr6:158647000-158647499	chr6:159056500-159056999	0.35199	Foreground	Spearman
2408837	0.290121997482502	chr6:158647000-158647499	chr6:159057000-159057499	0.11003	Foreground	Spearman
2408838	0.292310921357773	chr6:158647000-158647499	chr6:159057500-159057999	0.10418	Foreground	Spearman
2408839	0.196342075087866	chr6:158647000-158647499	chr6:159058000-159058499	0.49027	Foreground	Spearman
2408840	0.21125263037083	chr6:158647000-158647499	chr6:159059000-159059499	0.42682	Foreground	Spearman
2408841	0.286691843538019	chr6:158647000-158647499	chr6:159059500-159059999	0.11915	Foreground	Spearman
2408842	0.29094878366955	chr6:158647000-158647499	chr6:159060000-159060499	0.10793	Foreground	Spearman
2408843	0.236058640162868	chr6:158647000-158647499	chr6:159060500-159060999	0.31407	Foreground	Spearman
2408844	0.261891642435025	chr6:158647000-158647499	chr6:159061000-159061499	0.20381	Foreground	Spearman
2408845	0.278396046304015	chr6:158647000-158647499	chr6:159061500-159061999	0.14337	Foreground	Spearman
2408846	0.169637838331711	chr6:158647000-158647499	chr6:159062000-159062499	0.59375	Foreground	Spearman
2408847	0.21587300357353	chr6:158647000-158647499	chr6:159062500-159062999	0.40609	Foreground	Spearman
2408848	0.221406128957354	chr6:158647500-158647999	chr6:159056500-159056999	0.38121	Foreground	Spearman
2408849	0.321800437485361	chr6:158647500-158647999	chr6:159057000-159057499	0.04936	Foreground	Spearman
2408850	0.334111451934105	chr6:158647500-158647999	chr6:159057500-159057999	0.03718	Foreground	Spearman
2408851	0.235509655036788	chr6:158647500-158647999	chr6:159058000-159058499	0.31675	Foreground	Spearman
2408852	0.211446236692209	chr6:158647500-158647999	chr6:159059000-159059499	0.42585	Foreground	Spearman
2408853	0.301744076201445	chr6:158647500-158647999	chr6:159059500-159059999	0.08222	Foreground	Spearman
2408854	0.281318661947162	chr6:158647500-158647999	chr6:159060000-159060499	0.13464	Foreground	Spearman
2408855	0.258572746726161	chr6:158647500-158647999	chr6:159060500-159060999	0.21705	Foreground	Spearman
2408856	0.277913936236068	chr6:158647500-158647999	chr6:159061000-159061499	0.14491	Foreground	Spearman
2408857	0.256571338217418	chr6:158647500-158647999	chr6:159061500-159061999	0.2254	Foreground	Spearman
2408858	0.133732131227798	chr6:158647500-158647999	chr6:159062000-159062499	0.71166	Foreground	Spearman
2408859	0.22185881077172	chr6:158647500-158647999	chr6:159062500-159062999	0.37921	Foreground	Spearman
2408860	0.218606477020335	chr6:158648500-158648999	chr6:159056500-159056999	0.39362	Foreground	Spearman
2408861	0.30177719435114	chr6:158648500-158648999	chr6:159057000-159057499	0.08214	Foreground	Spearman
2408862	0.22650726579668	chr6:158648500-158648999	chr6:159057500-159057999	0.35828	Foreground	Spearman
2408863	0.161950041766302	chr6:158648500-158648999	chr6:159058000-159058499	0.62116	Foreground	Spearman
2408864	0.388464974410109	chr6:158648500-158648999	chr6:159059000-159059499	0.01367	Foreground	Spearman
2408865	0.318986509186005	chr6:158648500-158648999	chr6:159059500-159059999	0.05296	Foreground	Spearman
2408866	0.233657726792683	chr6:158648500-158648999	chr6:159060000-159060499	0.3251	Foreground	Spearman
2408867	0.254582847772118	chr6:158648500-158648999	chr6:159060500-159060999	0.2337	Foreground	Spearman
2408868	0.238639941039051	chr6:158648500-158648999	chr6:159061000-159061499	0.30295	Foreground	Spearman
2408869	0.33793857936109	chr6:158648500-158648999	chr6:159061500-159061999	0.034	Foreground	Spearman
2408870	0.188440820774462	chr6:158648500-158648999	chr6:159062000-159062499	0.52213	Foreground	Spearman
2408871	0.208687081837312	chr6:158648500-158648999	chr6:159062500-159062999	0.43815	Foreground	Spearman
2408872	0.00307705316979383	chr6:158649000-158649499	chr6:159056500-159056999	0.94061	Foreground	Spearman
2408873	0.111183002697909	chr6:158649000-158649499	chr6:159057000-159057499	0.77284	Foreground	Spearman
2408874	-0.00203353320115166	chr6:158649000-158649499	chr6:159057500-159057999	0.05548	Foreground	Spearman
2408875	-0.021617078680806	chr6:158649000-158649499	chr6:159058000-159058499	0.04271	Foreground	Spearman
2408876	0.241736752471291	chr6:158649000-158649499	chr6:159059000-159059499	0.28895	Foreground	Spearman
2408877	0.15519645141578	chr6:158649000-158649499	chr6:159059500-159059999	0.64411	Foreground	Spearman
2408878	0.0859969358947576	chr6:158649000-158649499	chr6:159060000-159060499	0.82974	Foreground	Spearman
2408879	0.0851872167259893	chr6:158649000-158649499	chr6:159060500-159060999	0.83143	Foreground	Spearman
2408880	0.0552892889048206	chr6:158649000-158649499	chr6:159061000-159061499	0.88316	Foreground	Spearman
2408881	0.0975841977755996	chr6:158649000-158649499	chr6:159061500-159061999	0.8052	Foreground	Spearman
2408882	0.112547474520251	chr6:158649000-158649499	chr6:159062000-159062499	0.76948	Foreground	Spearman
2408883	0.222484948759042	chr6:158649000-158649499	chr6:159062500-159062999	0.37607	Foreground	Spearman
2408884	0.090221029778991	chr6:158649500-158649999	chr6:159056500-159056999	0.8205	Foreground	Spearman
2408885	0.19684575563593	chr6:158649500-158649999	chr6:159057000-159057499	0.48828	Foreground	Spearman
2408886	0.118573820390927	chr6:158649500-158649999	chr6:159057500-159057999	0.75469	Foreground	Spearman
2408887	0.0748985368623108	chr6:158649500-158649999	chr6:159058000-159058499	0.85124	Foreground	Spearman
2408888	0.328666918766603	chr6:158649500-158649999	chr6:159059000-159059499	0.0421899999999999	Foreground	Spearman
2408889	0.15296939595886	chr6:158649500-158649999	chr6:159059500-159059999	0.65157	Foreground	Spearman
2408890	0.113693016166873	chr6:158649500-158649999	chr6:159060000-159060499	0.76677	Foreground	Spearman
2408891	0.0970551696701358	chr6:158649500-158649999	chr6:159060500-159060999	0.8064	Foreground	Spearman
2408892	0.0939125201443084	chr6:158649500-158649999	chr6:159061000-159061499	0.81271	Foreground	Spearman
2408893	0.133673717932924	chr6:158649500-158649999	chr6:159061500-159061999	0.71184	Foreground	Spearman
2408894	0.0711291093279698	chr6:158649500-158649999	chr6:159062000-159062499	0.85816	Foreground	Spearman
2408895	0.18484764771929	chr6:158649500-158649999	chr6:159062500-159062999	0.53653	Foreground	Spearman
2408896	0.0775709601874918	chr6:158650000-158650499	chr6:159056500-159056999	0.84636	Foreground	Spearman
2408897	0.207111133890698	chr6:158650000-158650499	chr6:159057000-159057499	0.44493	Foreground	Spearman
2408898	0.105411993389903	chr6:158650000-158650499	chr6:159057500-159057999	0.78696	Foreground	Spearman
2408899	0.0607232031311925	chr6:158650000-158650499	chr6:159058000-159058499	0.87486	Foreground	Spearman
2408900	0.365879118118406	chr6:158650000-158650499	chr6:159059000-159059499	0.01966	Foreground	Spearman
2408901	0.169071458312974	chr6:158650000-158650499	chr6:159059500-159059999	0.596	Foreground	Spearman
2408902	0.112695822673299	chr6:158650000-158650499	chr6:159060000-159060499	0.76917	Foreground	Spearman
2408903	0.100207680992412	chr6:158650000-158650499	chr6:159060500-159060999	0.79956	Foreground	Spearman
2408904	0.0817889518888931	chr6:158650000-158650499	chr6:159061000-159061499	0.83844	Foreground	Spearman
2408905	0.139783454702873	chr6:158650000-158650499	chr6:159061500-159061999	0.69348	Foreground	Spearman
2408906	0.0987255336639352	chr6:158650000-158650499	chr6:159062000-159062499	0.8029	Foreground	Spearman
2408907	0.202736685525129	chr6:158650000-158650499	chr6:159062500-159062999	0.46373	Foreground	Spearman
2408908	0.243246682688825	chr6:158650500-158650999	chr6:159056500-159056999	0.28259	Foreground	Spearman
2408909	0.343179506007896	chr6:158650500-158650999	chr6:159057000-159057499	0.0303099999999999	Foreground	Spearman
2408910	0.294447987794909	chr6:158650500-158650999	chr6:159057500-159057999	0.09876	Foreground	Spearman
2408911	0.177401933499707	chr6:158650500-158650999	chr6:159058000-159058499	0.56487	Foreground	Spearman
2408912	0.403600054730593	chr6:158650500-158650999	chr6:159059000-159059499	0.01074	Foreground	Spearman
2408913	0.341223082611757	chr6:158650500-158650999	chr6:159059500-159059999	0.03151	Foreground	Spearman
2408914	0.281936329212021	chr6:158650500-158650999	chr6:159060000-159060499	0.13276	Foreground	Spearman
2408915	0.264305644031876	chr6:158650500-158650999	chr6:159060500-159060999	0.19392	Foreground	Spearman
2408916	0.264409538163869	chr6:158650500-158650999	chr6:159061000-159061499	0.19352	Foreground	Spearman
2408917	0.31200785756263	chr6:158650500-158650999	chr6:159061500-159061999	0.06298	Foreground	Spearman
2408918	0.182084376451243	chr6:158650500-158650999	chr6:159062000-159062499	0.54718	Foreground	Spearman
2408919	0.259677295873129	chr6:158650500-158650999	chr6:159062500-159062999	0.21247	Foreground	Spearman
2408920	0.12661188366345	chr6:158868000-158868499	chr6:158387000-158387499	0.73219	Foreground	Spearman
2408921	0.20662229158132	chr6:158868500-158868999	chr6:158387000-158387499	0.4472	Foreground	Spearman
2408922	0.425069079767725	chr6:158869000-158869499	chr6:158387000-158387499	0.00800999999999996	Foreground	Spearman
2408923	0.489801657609517	chr6:158869500-158869999	chr6:158387000-158387499	0.00312999999999997	Foreground	Spearman
2408924	0.405599941540553	chr6:158870000-158870499	chr6:158387000-158387499	0.01051	Foreground	Spearman
2408925	0.382280154503289	chr6:158870500-158870999	chr6:158387000-158387499	0.01502	Foreground	Spearman
2408926	0.192864034971046	chr6:158871000-158871499	chr6:158387000-158387499	0.50413	Foreground	Spearman
2408927	0.191960051410498	chr6:158871500-158871999	chr6:158387000-158387499	0.5078	Foreground	Spearman
2408928	0.157826729778167	chr6:158872000-158872499	chr6:158387000-158387499	0.63511	Foreground	Spearman
2408929	0.157036304428859	chr6:158872500-158872999	chr6:158387000-158387499	0.63767	Foreground	Spearman
2408930	0.23277702185548	chr6:158873000-158873499	chr6:158387000-158387499	0.32938	Foreground	Spearman
2408931	-0.0458170255306044	chr6:158868000-158868499	chr6:159044500-159044999	0.03082	Foreground	Spearman
2408932	0.0747997720476971	chr6:158868000-158868499	chr6:159045000-159045499	0.85135	Foreground	Spearman
2408933	0.119106437535025	chr6:158868000-158868499	chr6:159045500-159045999	0.75311	Foreground	Spearman
2408934	0.107064124490527	chr6:158868000-158868499	chr6:159046000-159046499	0.78311	Foreground	Spearman
2408935	0.0601784154376988	chr6:158868000-158868499	chr6:159047000-159047499	0.87588	Foreground	Spearman
2408936	0.031874521367978	chr6:158868000-158868499	chr6:159047500-159047999	0.91372	Foreground	Spearman
2408937	0.0284697707606286	chr6:158868000-158868499	chr6:159048000-159048499	0.91789	Foreground	Spearman
2408938	0.0570514587553552	chr6:158868000-158868499	chr6:159048500-159048999	0.88045	Foreground	Spearman
2408939	0.0249025208295619	chr6:158868000-158868499	chr6:159049000-159049499	0.92142	Foreground	Spearman
2408940	0.0734289431063636	chr6:158868000-158868499	chr6:159051000-159051499	0.85409	Foreground	Spearman
2408941	0.450942780018273	chr6:158868000-158868499	chr6:159053500-159053999	0.00553000000000003	Foreground	Spearman
2408942	0.00765473914323106	chr6:158868500-158868999	chr6:159044500-159044999	0.93691	Foreground	Spearman
2408943	0.194325785595365	chr6:158868500-158868999	chr6:159045000-159045499	0.49824	Foreground	Spearman
2408944	0.300586969427148	chr6:158868500-158868999	chr6:159045500-159045999	0.08444	Foreground	Spearman
2408945	0.211284233299878	chr6:158868500-158868999	chr6:159046000-159046499	0.4267	Foreground	Spearman
2408946	0.34079776101459	chr6:158868500-158868999	chr6:159047000-159047499	0.03183	Foreground	Spearman
2408947	0.324557920855541	chr6:158868500-158868999	chr6:159047500-159047999	0.04641	Foreground	Spearman
2408948	0.287174350594762	chr6:158868500-158868999	chr6:159048000-159048499	0.11787	Foreground	Spearman
2408949	0.328724464390934	chr6:158868500-158868999	chr6:159048500-159048999	0.0421	Foreground	Spearman
2408950	0.296438273432192	chr6:158868500-158868999	chr6:159049000-159049499	0.09422	Foreground	Spearman
2408951	0.290041829410883	chr6:158868500-158868999	chr6:159051000-159051499	0.11029	Foreground	Spearman
2408952	0.15118644527412	chr6:158868500-158868999	chr6:159053500-159053999	0.65714	Foreground	Spearman
2408953	-0.103744610161382	chr6:158869000-158869499	chr6:159044500-159044999	0.0143799999999999	Foreground	Spearman
2408954	0.392618121538725	chr6:158869000-158869499	chr6:159045000-159045499	0.0129899999999999	Foreground	Spearman
2408955	0.144211068854807	chr6:158869000-158869499	chr6:159045500-159045999	0.67955	Foreground	Spearman
2408956	0.150915656605094	chr6:158869000-158869499	chr6:159046000-159046499	0.65791	Foreground	Spearman
2408957	0.184162222658274	chr6:158869000-158869499	chr6:159047000-159047499	0.53902	Foreground	Spearman
2408958	0.196559904622346	chr6:158869000-158869499	chr6:159047500-159047999	0.48941	Foreground	Spearman
2408959	0.107381856532301	chr6:158869000-158869499	chr6:159048000-159048499	0.78219	Foreground	Spearman
2408960	0.0886432826734395	chr6:158869000-158869499	chr6:159048500-159048999	0.82396	Foreground	Spearman
2408961	0.0777533202275749	chr6:158869000-158869499	chr6:159049000-159049499	0.846	Foreground	Spearman
2408962	0.104314670769221	chr6:158869000-158869499	chr6:159051000-159051499	0.78973	Foreground	Spearman
2408963	-0.0133094311694936	chr6:158869000-158869499	chr6:159053500-159053999	0.0479000000000001	Foreground	Spearman
2408964	-0.112710287771312	chr6:158869500-158869999	chr6:159044500-159044999	0.01298	Foreground	Spearman
2408965	0.430649748535985	chr6:158869500-158869999	chr6:159045000-159045499	0.00739999999999996	Foreground	Spearman
2408966	0.125127564356725	chr6:158869500-158869999	chr6:159045500-159045999	0.73643	Foreground	Spearman
2408967	0.172461636172343	chr6:158869500-158869999	chr6:159046000-159046499	0.58348	Foreground	Spearman
2408968	0.200448903137526	chr6:158869500-158869999	chr6:159047000-159047499	0.4731	Foreground	Spearman
2408969	0.276055371802007	chr6:158869500-158869999	chr6:159047500-159047999	0.1511	Foreground	Spearman
2408970	0.130001674951979	chr6:158869500-158869999	chr6:159048000-159048499	0.72232	Foreground	Spearman
2408971	0.0827615171601691	chr6:158869500-158869999	chr6:159048500-159048999	0.83653	Foreground	Spearman
2408972	0.0778704235691946	chr6:158869500-158869999	chr6:159049000-159049499	0.84583	Foreground	Spearman
2408973	0.0874410555674821	chr6:158869500-158869999	chr6:159051000-159051499	0.82651	Foreground	Spearman
2408974	-0.321392853439808	chr6:158869500-158869999	chr6:159053500-159053999	0.000970000000000026	Foreground	Spearman
2408975	-0.0721630309357092	chr6:158870000-158870499	chr6:159044500-159044999	0.02174	Foreground	Spearman
2408976	0.27847416538036	chr6:158870000-158870499	chr6:159045000-159045499	0.14317	Foreground	Spearman
2408977	0.0358547341899514	chr6:158870000-158870499	chr6:159045500-159045999	0.90908	Foreground	Spearman
2408978	0.134627093542602	chr6:158870000-158870499	chr6:159046000-159046499	0.70895	Foreground	Spearman
2408979	0.0323746534967559	chr6:158870000-158870499	chr6:159047000-159047499	0.91324	Foreground	Spearman
2408980	0.110176960698995	chr6:158870000-158870499	chr6:159047500-159047999	0.77524	Foreground	Spearman
2408981	-0.0128659221859021	chr6:158870000-158870499	chr6:159048000-159048499	0.04821	Foreground	Spearman
2408982	-0.0398987258963102	chr6:158870000-158870499	chr6:159048500-159048999	0.03333	Foreground	Spearman
2408983	-0.0671933996052814	chr6:158870000-158870499	chr6:159049000-159049499	0.02311	Foreground	Spearman
2408984	0.00822380699136944	chr6:158870000-158870499	chr6:159051000-159051499	0.93644	Foreground	Spearman
2408985	-0.070063805215369	chr6:158870000-158870499	chr6:159053500-159053999	0.02225	Foreground	Spearman
2408986	-0.0828949122892357	chr6:158870500-158870999	chr6:159044500-159044999	0.01892	Foreground	Spearman
2408987	0.256916355925392	chr6:158870500-158870999	chr6:159045000-159045499	0.22401	Foreground	Spearman
2408988	0.116462386138258	chr6:158870500-158870999	chr6:159045500-159045999	0.75976	Foreground	Spearman
2408989	0.145371879939463	chr6:158870500-158870999	chr6:159046000-159046499	0.67598	Foreground	Spearman
2408990	0.135534119399353	chr6:158870500-158870999	chr6:159047000-159047499	0.70628	Foreground	Spearman
2408991	0.211723604818505	chr6:158870500-158870999	chr6:159047500-159047999	0.42476	Foreground	Spearman
2408992	0.0692798812657023	chr6:158870500-158870999	chr6:159048000-159048499	0.86101	Foreground	Spearman
2408993	0.0812101351238945	chr6:158870500-158870999	chr6:159048500-159048999	0.8396	Foreground	Spearman
2408994	0.0242874759859272	chr6:158870500-158870999	chr6:159049000-159049499	0.92192	Foreground	Spearman
2408995	0.0839325324403247	chr6:158870500-158870999	chr6:159051000-159051499	0.83409	Foreground	Spearman
2408996	-0.0874583891396331	chr6:158870500-158870999	chr6:159053500-159053999	0.0178700000000001	Foreground	Spearman
2408997	0.0534293904831602	chr6:158871000-158871499	chr6:159044500-159044999	0.88586	Foreground	Spearman
2408998	0.19669838041199	chr6:158871000-158871499	chr6:159045000-159045499	0.48887	Foreground	Spearman
2408999	0.313471492899006	chr6:158871000-158871499	chr6:159045500-159045999	0.06067	Foreground	Spearman
2409000	0.191425641986883	chr6:158871000-158871499	chr6:159046000-159046499	0.50991	Foreground	Spearman
2409001	0.35764320669994	chr6:158871000-158871499	chr6:159047000-159047499	0.02286	Foreground	Spearman
2409002	0.366267364888656	chr6:158871000-158871499	chr6:159047500-159047999	0.01957	Foreground	Spearman
2409003	0.336217461290269	chr6:158871000-158871499	chr6:159048000-159048499	0.03542	Foreground	Spearman
2409004	0.326834356107174	chr6:158871000-158871499	chr6:159048500-159048999	0.04411	Foreground	Spearman
2409005	0.355955530570861	chr6:158871000-158871499	chr6:159049000-159049499	0.02357	Foreground	Spearman
2409006	0.293043648472149	chr6:158871000-158871499	chr6:159051000-159051499	0.10239	Foreground	Spearman
2409007	-0.0670996513570435	chr6:158871000-158871499	chr6:159053500-159053999	0.02315	Foreground	Spearman
2409008	0.0701306977174254	chr6:158871500-158871999	chr6:159044500-159044999	0.85975	Foreground	Spearman
2409009	0.211965932233882	chr6:158871500-158871999	chr6:159045000-159045499	0.42365	Foreground	Spearman
2409010	0.271976581305106	chr6:158871500-158871999	chr6:159045500-159045999	0.16558	Foreground	Spearman
2409011	0.176537242910215	chr6:158871500-158871999	chr6:159046000-159046499	0.56836	Foreground	Spearman
2409012	0.365131313570801	chr6:158871500-158871999	chr6:159047000-159047499	0.01994	Foreground	Spearman
2409013	0.37156297552123	chr6:158871500-158871999	chr6:159047500-159047999	0.01796	Foreground	Spearman
2409014	0.324778327456128	chr6:158871500-158871999	chr6:159048000-159048499	0.04619	Foreground	Spearman
2409015	0.339127003089129	chr6:158871500-158871999	chr6:159048500-159048999	0.03303	Foreground	Spearman
2409016	0.319208570614981	chr6:158871500-158871999	chr6:159049000-159049499	0.05266	Foreground	Spearman
2409017	0.323101892157844	chr6:158871500-158871999	chr6:159051000-159051499	0.04794	Foreground	Spearman
2409018	-0.0547073731597586	chr6:158871500-158871999	chr6:159053500-159053999	0.02727	Foreground	Spearman
2409019	0.0886529294992084	chr6:158872000-158872499	chr6:159044500-159044999	0.82392	Foreground	Spearman
2409020	0.20488001901936	chr6:158872000-158872499	chr6:159045000-159045499	0.45476	Foreground	Spearman
2409021	0.30443790738125	chr6:158872000-158872499	chr6:159045500-159045999	0.07667	Foreground	Spearman
2409022	0.173336553198089	chr6:158872000-158872499	chr6:159046000-159046499	0.58027	Foreground	Spearman
2409023	0.400971142119998	chr6:158872000-158872499	chr6:159047000-159047499	0.01122	Foreground	Spearman
2409024	0.35660160637653	chr6:158872000-158872499	chr6:159047500-159047999	0.02337	Foreground	Spearman
2409025	0.343955737833081	chr6:158872000-158872499	chr6:159048000-159048499	0.02985	Foreground	Spearman
2409026	0.354027224682346	chr6:158872000-158872499	chr6:159048500-159048999	0.02444	Foreground	Spearman
2409027	0.329576886456746	chr6:158872000-158872499	chr6:159049000-159049499	0.04126	Foreground	Spearman
2409028	0.291778687807211	chr6:158872000-158872499	chr6:159051000-159051499	0.10577	Foreground	Spearman
2409029	-0.0480909883173392	chr6:158872000-158872499	chr6:159053500-159053999	0.02996	Foreground	Spearman
2409030	0.0550851084168079	chr6:158872500-158872999	chr6:159044500-159044999	0.88344	Foreground	Spearman
2409031	0.185188346760746	chr6:158872500-158872999	chr6:159045000-159045499	0.53494	Foreground	Spearman
2409032	0.295095567810886	chr6:158872500-158872999	chr6:159045500-159045999	0.09731	Foreground	Spearman
2409033	0.186894064516958	chr6:158872500-158872999	chr6:159046000-159046499	0.52809	Foreground	Spearman
2409034	0.326759402725485	chr6:158872500-158872999	chr6:159047000-159047499	0.04416	Foreground	Spearman
2409035	0.318438288156246	chr6:158872500-158872999	chr6:159047500-159047999	0.05372	Foreground	Spearman
2409036	0.342614837372148	chr6:158872500-158872999	chr6:159048000-159048499	0.03061	Foreground	Spearman
2409037	0.303335241250846	chr6:158872500-158872999	chr6:159048500-159048999	0.07863	Foreground	Spearman
2409038	0.303870868200066	chr6:158872500-158872999	chr6:159049000-159049499	0.0777600000000001	Foreground	Spearman
2409039	0.281330511992549	chr6:158872500-158872999	chr6:159051000-159051499	0.13458	Foreground	Spearman
2409040	-0.0279228657004735	chr6:158872500-158872999	chr6:159053500-159053999	0.03917	Foreground	Spearman
2409041	0.00888439209809885	chr6:158873000-158873499	chr6:159044500-159044999	0.93585	Foreground	Spearman
2409042	0.13934486893369	chr6:158873000-158873499	chr6:159045000-159045499	0.69505	Foreground	Spearman
2409043	0.261875760971695	chr6:158873000-158873499	chr6:159045500-159045999	0.2039	Foreground	Spearman
2409044	0.235120809956604	chr6:158873000-158873499	chr6:159046000-159046499	0.31853	Foreground	Spearman
2409045	0.30870451445662	chr6:158873000-158873499	chr6:159047000-159047499	0.06857	Foreground	Spearman
2409046	0.310460511844001	chr6:158873000-158873499	chr6:159047500-159047999	0.06552	Foreground	Spearman
2409047	0.317845010184827	chr6:158873000-158873499	chr6:159048000-159048499	0.05446	Foreground	Spearman
2409048	0.234817548653041	chr6:158873000-158873499	chr6:159048500-159048999	0.31992	Foreground	Spearman
2409049	0.280306533529414	chr6:158873000-158873499	chr6:159049000-159049499	0.13766	Foreground	Spearman
2409050	0.220349291184361	chr6:158873000-158873499	chr6:159051000-159051499	0.3856	Foreground	Spearman
2409051	-0.0718882067751863	chr6:158873000-158873499	chr6:159053500-159053999	0.02181	Foreground	Spearman
2409052	0.0419628277476311	chr6:158995000-158995499	chr6:158634500-158634999	0.90116	Foreground	Spearman
2409053	0.00292112285491872	chr6:158995000-158995499	chr6:158635000-158635499	0.94072	Foreground	Spearman
2409054	0.116819625223328	chr6:158995000-158995499	chr6:158635500-158635999	0.75896	Foreground	Spearman
2409055	0.0872933685365715	chr6:158995000-158995499	chr6:158636000-158636499	0.82687	Foreground	Spearman
2409056	0.113674909404171	chr6:158995000-158995499	chr6:158636500-158636999	0.76683	Foreground	Spearman
2409057	0.139075610239571	chr6:158995000-158995499	chr6:158637000-158637499	0.69576	Foreground	Spearman
2409058	0.151023984785288	chr6:158995000-158995499	chr6:158637500-158637999	0.65763	Foreground	Spearman
2409059	0.159252843644757	chr6:158995000-158995499	chr6:158638500-158638999	0.63039	Foreground	Spearman
2409060	0.00663207178732639	chr6:158995500-158995999	chr6:158634500-158634999	0.93783	Foreground	Spearman
2409061	-0.0038510265457252	chr6:158995500-158995999	chr6:158635000-158635499	0.0542899999999999	Foreground	Spearman
2409062	0.0902772835995764	chr6:158995500-158995999	chr6:158635500-158635999	0.82045	Foreground	Spearman
2409063	0.0564393771929451	chr6:158995500-158995999	chr6:158636000-158636499	0.88139	Foreground	Spearman
2409064	0.102800264527592	chr6:158995500-158995999	chr6:158636500-158636999	0.79344	Foreground	Spearman
2409065	0.113533126566775	chr6:158995500-158995999	chr6:158637000-158637499	0.76711	Foreground	Spearman
2409066	0.11630441542445	chr6:158995500-158995999	chr6:158637500-158637999	0.76024	Foreground	Spearman
2409067	0.131117313957098	chr6:158995500-158995999	chr6:158638500-158638999	0.71917	Foreground	Spearman
2409068	0.376489981735256	chr6:158998500-158998999	chr6:158634500-158634999	0.01633	Foreground	Spearman
2409069	0.34021893635065	chr6:158998500-158998999	chr6:158635000-158635499	0.03225	Foreground	Spearman
2409070	0.365369631326711	chr6:158998500-158998999	chr6:158635500-158635999	0.01985	Foreground	Spearman
2409071	0.392621467120982	chr6:158998500-158998999	chr6:158636000-158636499	0.0129899999999999	Foreground	Spearman
2409072	0.351760377648979	chr6:158998500-158998999	chr6:158636500-158636999	0.02569	Foreground	Spearman
2409073	0.300018052809565	chr6:158998500-158998999	chr6:158637000-158637499	0.0857599999999999	Foreground	Spearman
2409074	0.334559479083679	chr6:158998500-158998999	chr6:158637500-158637999	0.03679	Foreground	Spearman
2409075	0.339337154353152	chr6:158998500-158998999	chr6:158638500-158638999	0.03284	Foreground	Spearman
2409076	0.224928064596773	chr6:158999000-158999499	chr6:158634500-158634999	0.36518	Foreground	Spearman
2409077	0.240276783817379	chr6:158999000-158999499	chr6:158635000-158635499	0.29544	Foreground	Spearman
2409078	0.223029497367201	chr6:158999000-158999499	chr6:158635500-158635999	0.37373	Foreground	Spearman
2409079	0.178867575624868	chr6:158999000-158999499	chr6:158636000-158636499	0.55922	Foreground	Spearman
2409080	0.12828157031179	chr6:158999000-158999499	chr6:158636500-158636999	0.72744	Foreground	Spearman
2409081	0.133072703085016	chr6:158999000-158999499	chr6:158637000-158637499	0.71359	Foreground	Spearman
2409082	0.154198327461773	chr6:158999000-158999499	chr6:158637500-158637999	0.64747	Foreground	Spearman
2409083	0.121787000368133	chr6:158999000-158999499	chr6:158638500-158638999	0.74594	Foreground	Spearman
2409084	0.409407973875749	chr6:158999500-158999999	chr6:158634500-158634999	0.01002	Foreground	Spearman
2409085	0.402205112436334	chr6:158999500-158999999	chr6:158635000-158635499	0.0109900000000001	Foreground	Spearman
2409086	0.247732844451354	chr6:158999500-158999999	chr6:158635500-158635999	0.26299	Foreground	Spearman
2409087	0.235281044871817	chr6:158999500-158999999	chr6:158636000-158636499	0.31783	Foreground	Spearman
2409088	0.125999001592284	chr6:158999500-158999999	chr6:158636500-158636999	0.73386	Foreground	Spearman
2409089	0.0748105267705156	chr6:158999500-158999999	chr6:158637000-158637499	0.85135	Foreground	Spearman
2409090	0.144570745049701	chr6:158999500-158999999	chr6:158637500-158637999	0.67847	Foreground	Spearman
2409091	0.112768883481782	chr6:158999500-158999999	chr6:158638500-158638999	0.76902	Foreground	Spearman
2409092	0.394415439422125	chr6:159000000-159000499	chr6:158634500-158634999	0.01249	Foreground	Spearman
2409093	0.373359828315963	chr6:159000000-159000499	chr6:158635000-158635499	0.01724	Foreground	Spearman
2409094	0.232311550619167	chr6:159000000-159000499	chr6:158635500-158635999	0.33154	Foreground	Spearman
2409095	0.240206820897451	chr6:159000000-159000499	chr6:158636000-158636499	0.29582	Foreground	Spearman
2409096	0.208425366063059	chr6:159000000-159000499	chr6:158636500-158636999	0.4393	Foreground	Spearman
2409097	0.149881965805159	chr6:159000000-159000499	chr6:158637000-158637499	0.66144	Foreground	Spearman
2409098	0.202019419528936	chr6:159000000-159000499	chr6:158637500-158637999	0.46685	Foreground	Spearman
2409099	0.184835708302915	chr6:159000000-159000499	chr6:158638500-158638999	0.53658	Foreground	Spearman
2409100	0.312297101387532	chr6:159000500-159000999	chr6:158634500-158634999	0.06243	Foreground	Spearman
2409101	0.25228035743703	chr6:159000500-159000999	chr6:158635000-158635499	0.24356	Foreground	Spearman
2409102	0.275669422750458	chr6:159000500-159000999	chr6:158635500-158635999	0.15269	Foreground	Spearman
2409103	0.292640009978159	chr6:159000500-159000999	chr6:158636000-158636499	0.10343	Foreground	Spearman
2409104	0.287251167823297	chr6:159000500-159000999	chr6:158636500-158636999	0.11769	Foreground	Spearman
2409105	0.31194998592342	chr6:159000500-159000999	chr6:158637000-158637499	0.0630500000000001	Foreground	Spearman
2409106	0.322473448105933	chr6:159000500-159000999	chr6:158637500-158637999	0.0487	Foreground	Spearman
2409107	0.298707668857041	chr6:159000500-159000999	chr6:158638500-158638999	0.0891	Foreground	Spearman
2409108	0.156700016736552	chr6:158995000-158995499	chr6:159699500-159699999	0.6388	Foreground	Spearman
2409109	0.14647562189769	chr6:158995500-158995999	chr6:159699500-159699999	0.67272	Foreground	Spearman
2409110	0.194350912638741	chr6:158998500-158998999	chr6:159699500-159699999	0.49815	Foreground	Spearman
2409111	0.0645511031261527	chr6:158999000-158999499	chr6:159699500-159699999	0.86891	Foreground	Spearman
2409112	-0.00422137510216043	chr6:158999500-158999999	chr6:159699500-159699999	0.05398	Foreground	Spearman
2409113	0.0960874951092341	chr6:159000000-159000499	chr6:159699500-159699999	0.80863	Foreground	Spearman
2409114	0.178648110451459	chr6:159000500-159000999	chr6:159699500-159699999	0.56025	Foreground	Spearman
2409115	0.0248564415766881	chr6:159044500-159044999	chr6:158634500-158634999	0.92144	Foreground	Spearman
2409116	-0.00357809632205533	chr6:159044500-159044999	chr6:158635000-158635499	0.05446	Foreground	Spearman
2409117	0.0130895650900702	chr6:159044500-159044999	chr6:158635500-158635999	0.93233	Foreground	Spearman
2409118	0.0466871937060152	chr6:159044500-159044999	chr6:158636000-158636499	0.89512	Foreground	Spearman
2409119	0.0357528047098001	chr6:159044500-159044999	chr6:158636500-158636999	0.90915	Foreground	Spearman
2409120	0.0460301507286805	chr6:159044500-159044999	chr6:158637000-158637499	0.89594	Foreground	Spearman
2409121	0.0468426144119837	chr6:159044500-159044999	chr6:158637500-158637999	0.89491	Foreground	Spearman
2409122	0.0740804520790053	chr6:159044500-159044999	chr6:158638500-158638999	0.85285	Foreground	Spearman
2409123	0.462810665470452	chr6:159045000-159045499	chr6:158634500-158634999	0.00475000000000003	Foreground	Spearman
2409124	0.456930586017185	chr6:159045000-159045499	chr6:158635000-158635499	0.00517999999999996	Foreground	Spearman
2409125	0.252078860004459	chr6:159045000-159045499	chr6:158635500-158635999	0.24447	Foreground	Spearman
2409126	0.279668101124976	chr6:159045000-159045499	chr6:158636000-158636499	0.13945	Foreground	Spearman
2409127	0.203784917002885	chr6:159045000-159045499	chr6:158636500-158636999	0.45956	Foreground	Spearman
2409128	0.159672450540222	chr6:159045000-159045499	chr6:158637000-158637499	0.62899	Foreground	Spearman
2409129	0.189239867607321	chr6:159045000-159045499	chr6:158637500-158637999	0.51862	Foreground	Spearman
2409130	0.162505899008113	chr6:159045000-159045499	chr6:158638500-158638999	0.6193	Foreground	Spearman
2409131	0.426826635553748	chr6:159045500-159045999	chr6:158634500-158634999	0.00780000000000003	Foreground	Spearman
2409132	0.371826779174503	chr6:159045500-159045999	chr6:158635000-158635499	0.01785	Foreground	Spearman
2409133	0.328000003649539	chr6:159045500-159045999	chr6:158635500-158635999	0.04276	Foreground	Spearman
2409134	0.333831472315431	chr6:159045500-159045999	chr6:158636000-158636499	0.0374	Foreground	Spearman
2409135	0.312374581542232	chr6:159045500-159045999	chr6:158636500-158636999	0.06232	Foreground	Spearman
2409136	0.309440229608541	chr6:159045500-159045999	chr6:158637000-158637499	0.0673	Foreground	Spearman
2409137	0.320879260008421	chr6:159045500-159045999	chr6:158637500-158637999	0.05062	Foreground	Spearman
2409138	0.316107475696461	chr6:159045500-159045999	chr6:158638500-158638999	0.05671	Foreground	Spearman
2409139	0.220188335995307	chr6:159046000-159046499	chr6:158634500-158634999	0.38641	Foreground	Spearman
2409140	0.167724666036235	chr6:159046000-159046499	chr6:158635000-158635499	0.60113	Foreground	Spearman
2409141	0.186535729318852	chr6:159046000-159046499	chr6:158635500-158635999	0.52955	Foreground	Spearman
2409142	0.211752307015121	chr6:159046000-159046499	chr6:158636000-158636499	0.42466	Foreground	Spearman
2409143	0.200348862234411	chr6:159046000-159046499	chr6:158636500-158636999	0.47345	Foreground	Spearman
2409144	0.175137879880802	chr6:159046000-159046499	chr6:158637000-158637499	0.57365	Foreground	Spearman
2409145	0.202860188097786	chr6:159046000-159046499	chr6:158637500-158637999	0.46338	Foreground	Spearman
2409146	0.187934569069819	chr6:159046000-159046499	chr6:158638500-158638999	0.52417	Foreground	Spearman
2409147	0.502050044549954	chr6:159047000-159047499	chr6:158634500-158634999	0.00256000000000001	Foreground	Spearman
2409148	0.452730996541679	chr6:159047000-159047499	chr6:158635000-158635499	0.00541000000000003	Foreground	Spearman
2409149	0.345315792535709	chr6:159047000-159047499	chr6:158635500-158635999	0.02913	Foreground	Spearman
2409150	0.41330827681931	chr6:159047000-159047499	chr6:158636000-158636499	0.00939999999999996	Foreground	Spearman
2409151	0.361092915582651	chr6:159047000-159047499	chr6:158636500-158636999	0.02125	Foreground	Spearman
2409152	0.346781359070098	chr6:159047000-159047499	chr6:158637000-158637499	0.02846	Foreground	Spearman
2409153	0.388348097164904	chr6:159047000-159047499	chr6:158637500-158637999	0.01368	Foreground	Spearman
2409154	0.384049933108314	chr6:159047000-159047499	chr6:158638500-158638999	0.01453	Foreground	Spearman
2409155	0.5629542060137	chr6:159047500-159047999	chr6:158634500-158634999	0.000870000000000037	Foreground	Spearman
2409156	0.49169381719032	chr6:159047500-159047999	chr6:158635000-158635499	0.003	Foreground	Spearman
2409157	0.317542894102448	chr6:159047500-159047999	chr6:158635500-158635999	0.05481	Foreground	Spearman
2409158	0.393782129109342	chr6:159047500-159047999	chr6:158636000-158636499	0.0127	Foreground	Spearman
2409159	0.353800489558552	chr6:159047500-159047999	chr6:158636500-158636999	0.02454	Foreground	Spearman
2409160	0.335228751331889	chr6:159047500-159047999	chr6:158637000-158637499	0.03633	Foreground	Spearman
2409161	0.385891844770955	chr6:159047500-159047999	chr6:158637500-158637999	0.0142600000000001	Foreground	Spearman
2409162	0.34835283321749	chr6:159047500-159047999	chr6:158638500-158638999	0.02754	Foreground	Spearman
2409163	0.439877666799337	chr6:159048000-159048499	chr6:158634500-158634999	0.00648000000000004	Foreground	Spearman
2409164	0.388160311022857	chr6:159048000-159048499	chr6:158635000-158635499	0.01371	Foreground	Spearman
2409165	0.302616639661555	chr6:159048000-159048499	chr6:158635500-158635999	0.08026	Foreground	Spearman
2409166	0.372560434310752	chr6:159048000-159048499	chr6:158636000-158636499	0.01757	Foreground	Spearman
2409167	0.348022989080181	chr6:159048000-159048499	chr6:158636500-158636999	0.02767	Foreground	Spearman
2409168	0.326245861348842	chr6:159048000-159048499	chr6:158637000-158637499	0.0446800000000001	Foreground	Spearman
2409169	0.380489151209253	chr6:159048000-159048499	chr6:158637500-158637999	0.01536	Foreground	Spearman
2409170	0.336654000157465	chr6:159048000-159048499	chr6:158638500-158638999	0.03507	Foreground	Spearman
2409171	0.376692314235603	chr6:159048500-159048999	chr6:158634500-158634999	0.0162600000000001	Foreground	Spearman
2409172	0.345218592563947	chr6:159048500-159048999	chr6:158635000-158635499	0.02921	Foreground	Spearman
2409173	0.313466576285465	chr6:159048500-159048999	chr6:158635500-158635999	0.06067	Foreground	Spearman
2409174	0.31964919286388	chr6:159048500-159048999	chr6:158636000-158636499	0.05219	Foreground	Spearman
2409175	0.36263568474806	chr6:159048500-159048999	chr6:158636500-158636999	0.02075	Foreground	Spearman
2409176	0.327421638167634	chr6:159048500-159048999	chr6:158637000-158637499	0.04338	Foreground	Spearman
2409177	0.35920776374885	chr6:159048500-159048999	chr6:158637500-158637999	0.02215	Foreground	Spearman
2409178	0.346482102596914	chr6:159048500-159048999	chr6:158638500-158638999	0.02856	Foreground	Spearman
2409179	0.407392495418979	chr6:159049000-159049499	chr6:158634500-158634999	0.01028	Foreground	Spearman
2409180	0.343237786166405	chr6:159049000-159049499	chr6:158635000-158635499	0.03027	Foreground	Spearman
2409181	0.305831731642801	chr6:159049000-159049499	chr6:158635500-158635999	0.0740499999999999	Foreground	Spearman
2409182	0.344065079154301	chr6:159049000-159049499	chr6:158636000-158636499	0.02983	Foreground	Spearman
2409183	0.367737673953465	chr6:159049000-159049499	chr6:158636500-158636999	0.01911	Foreground	Spearman
2409184	0.343115011502849	chr6:159049000-159049499	chr6:158637000-158637499	0.03032	Foreground	Spearman
2409185	0.362104606485911	chr6:159049000-159049499	chr6:158637500-158637999	0.02089	Foreground	Spearman
2409186	0.368047361543469	chr6:159049000-159049499	chr6:158638500-158638999	0.01906	Foreground	Spearman
2409187	0.317550158340271	chr6:159051000-159051499	chr6:158634500-158634999	0.0548	Foreground	Spearman
2409188	0.29649292436278	chr6:159051000-159051499	chr6:158635000-158635499	0.09411	Foreground	Spearman
2409189	0.304331535205811	chr6:159051000-159051499	chr6:158635500-158635999	0.0769300000000001	Foreground	Spearman
2409190	0.345181525339435	chr6:159051000-159051499	chr6:158636000-158636499	0.02921	Foreground	Spearman
2409191	0.328001955259857	chr6:159051000-159051499	chr6:158636500-158636999	0.04276	Foreground	Spearman
2409192	0.310543823703691	chr6:159051000-159051499	chr6:158637000-158637499	0.06542	Foreground	Spearman
2409193	0.344419759285037	chr6:159051000-159051499	chr6:158637500-158637999	0.02959	Foreground	Spearman
2409194	0.318629638432935	chr6:159051000-159051499	chr6:158638500-158638999	0.0534	Foreground	Spearman
2409195	0.0129080147030437	chr6:159053500-159053999	chr6:158634500-158634999	0.93254	Foreground	Spearman
2409196	0.0113058245404816	chr6:159053500-159053999	chr6:158635000-158635499	0.93367	Foreground	Spearman
2409197	0.164907084342421	chr6:159053500-159053999	chr6:158635500-158635999	0.61108	Foreground	Spearman
2409198	0.0682499113764805	chr6:159053500-159053999	chr6:158636000-158636499	0.86277	Foreground	Spearman
2409199	0.0494252792995206	chr6:159053500-159053999	chr6:158636500-158636999	0.89171	Foreground	Spearman
2409200	0.0386932488833617	chr6:159053500-159053999	chr6:158637000-158637499	0.90554	Foreground	Spearman
2409201	0.0397578489298349	chr6:159053500-159053999	chr6:158637500-158637999	0.90415	Foreground	Spearman
2409202	0.0328056490229471	chr6:159053500-159053999	chr6:158638500-158638999	0.91277	Foreground	Spearman
2409203	0.13299286014117	chr6:159044500-159044999	chr6:159699500-159699999	0.7139	Foreground	Spearman
2409204	0.0928930198044721	chr6:159045000-159045499	chr6:159699500-159699999	0.81492	Foreground	Spearman
2409205	0.212248278061019	chr6:159045500-159045999	chr6:159699500-159699999	0.42238	Foreground	Spearman
2409206	0.153909121167314	chr6:159046000-159046499	chr6:159699500-159699999	0.64843	Foreground	Spearman
2409207	0.28096161200275	chr6:159047000-159047499	chr6:159699500-159699999	0.13577	Foreground	Spearman
2409208	0.251403770528939	chr6:159047500-159047999	chr6:159699500-159699999	0.24716	Foreground	Spearman
2409209	0.287927327109739	chr6:159048000-159048499	chr6:159699500-159699999	0.1156	Foreground	Spearman
2409210	0.215869429218919	chr6:159048500-159048999	chr6:159699500-159699999	0.40612	Foreground	Spearman
2409211	0.279594579708914	chr6:159049000-159049499	chr6:159699500-159699999	0.13965	Foreground	Spearman
2409212	0.221020007576292	chr6:159051000-159051499	chr6:159699500-159699999	0.38291	Foreground	Spearman
2409213	-0.030734889739	chr6:159053500-159053999	chr6:159699500-159699999	0.03781	Foreground	Spearman
2409214	0.0733175147479288	chr6:159723500-159723999	chr6:159044500-159044999	0.85427	Foreground	Spearman
2409215	0.176466322525348	chr6:159723500-159723999	chr6:159045000-159045499	0.56863	Foreground	Spearman
2409216	0.229860071448893	chr6:159723500-159723999	chr6:159045500-159045999	0.34324	Foreground	Spearman
2409217	0.19922376223578	chr6:159723500-159723999	chr6:159046000-159046499	0.47862	Foreground	Spearman
2409218	0.329353617406665	chr6:159723500-159723999	chr6:159047000-159047499	0.04148	Foreground	Spearman
2409219	0.336668650263653	chr6:159723500-159723999	chr6:159047500-159047999	0.03505	Foreground	Spearman
2409220	0.308264733602516	chr6:159723500-159723999	chr6:159048000-159048499	0.06941	Foreground	Spearman
2409221	0.293523273181238	chr6:159723500-159723999	chr6:159048500-159048999	0.10096	Foreground	Spearman
2409222	0.285922048297673	chr6:159723500-159723999	chr6:159049000-159049499	0.12127	Foreground	Spearman
2409223	0.236324174015464	chr6:159723500-159723999	chr6:159051000-159051499	0.31303	Foreground	Spearman
2409224	-0.0483754496075076	chr6:159723500-159723999	chr6:159053500-159053999	0.02985	Foreground	Spearman
2409225	0.0452473760867793	chr6:159724500-159724999	chr6:159044500-159044999	0.89703	Foreground	Spearman
2409226	0.145627014388183	chr6:159724500-159724999	chr6:159045000-159045499	0.67522	Foreground	Spearman
2409227	0.267191224723197	chr6:159724500-159724999	chr6:159045500-159045999	0.18303	Foreground	Spearman
2409228	0.187729027892983	chr6:159724500-159724999	chr6:159046000-159046499	0.525	Foreground	Spearman
2409229	0.327769207315241	chr6:159724500-159724999	chr6:159047000-159047499	0.04304	Foreground	Spearman
2409230	0.312823670851698	chr6:159724500-159724999	chr6:159047500-159047999	0.06163	Foreground	Spearman
2409231	0.341201319404207	chr6:159724500-159724999	chr6:159048000-159048499	0.03151	Foreground	Spearman
2409232	0.289591561624975	chr6:159724500-159724999	chr6:159048500-159048999	0.11152	Foreground	Spearman
2409233	0.278328185607265	chr6:159724500-159724999	chr6:159049000-159049499	0.14359	Foreground	Spearman
2409234	0.254615259459042	chr6:159724500-159724999	chr6:159051000-159051499	0.23359	Foreground	Spearman
2409235	-0.023215582330928	chr6:159724500-159724999	chr6:159053500-159053999	0.04176	Foreground	Spearman
2409236	0.0811118725712442	chr6:159725000-159725499	chr6:159044500-159044999	0.83977	Foreground	Spearman
2409237	0.130355140589503	chr6:159725000-159725499	chr6:159045000-159045499	0.72127	Foreground	Spearman
2409238	0.279936717450046	chr6:159725000-159725499	chr6:159045500-159045999	0.13882	Foreground	Spearman
2409239	0.218185175347759	chr6:159725000-159725499	chr6:159046000-159046499	0.39534	Foreground	Spearman
2409240	0.317109900824609	chr6:159725000-159725499	chr6:159047000-159047499	0.05538	Foreground	Spearman
2409241	0.325364146536911	chr6:159725000-159725499	chr6:159047500-159047999	0.04544	Foreground	Spearman
2409242	0.344963437487194	chr6:159725000-159725499	chr6:159048000-159048499	0.0293600000000001	Foreground	Spearman
2409243	0.308877638652539	chr6:159725000-159725499	chr6:159048500-159048999	0.06833	Foreground	Spearman
2409244	0.316514593937833	chr6:159725000-159725499	chr6:159049000-159049499	0.05625	Foreground	Spearman
2409245	0.3172800919851	chr6:159725000-159725499	chr6:159051000-159051499	0.0552	Foreground	Spearman
2409246	-0.043336218733632	chr6:159725000-159725499	chr6:159053500-159053999	0.03173	Foreground	Spearman
2409247	0.136407689235388	chr6:159725500-159725999	chr6:159044500-159044999	0.70353	Foreground	Spearman
2409248	0.181107308024506	chr6:159725500-159725999	chr6:159045000-159045499	0.55091	Foreground	Spearman
2409249	0.330066460399044	chr6:159725500-159725999	chr6:159045500-159045999	0.04082	Foreground	Spearman
2409250	0.172315248575311	chr6:159725500-159725999	chr6:159046000-159046499	0.58411	Foreground	Spearman
2409251	0.339744367771927	chr6:159725500-159725999	chr6:159047000-159047499	0.03256	Foreground	Spearman
2409252	0.35980496771907	chr6:159725500-159725999	chr6:159047500-159047999	0.0219200000000001	Foreground	Spearman
2409253	0.332792984263327	chr6:159725500-159725999	chr6:159048000-159048499	0.03839	Foreground	Spearman
2409254	0.316075139703919	chr6:159725500-159725999	chr6:159048500-159048999	0.05676	Foreground	Spearman
2409255	0.356493563407394	chr6:159725500-159725999	chr6:159049000-159049499	0.02339	Foreground	Spearman
2409256	0.299929316076034	chr6:159725500-159725999	chr6:159051000-159051499	0.08599	Foreground	Spearman
2409257	-0.00850401094325773	chr6:159725500-159725999	chr6:159053500-159053999	0.05093	Foreground	Spearman
2409258	0.105592356877428	chr6:159726000-159726499	chr6:159044500-159044999	0.78659	Foreground	Spearman
2409259	0.22140024003394	chr6:159726000-159726499	chr6:159045000-159045499	0.38123	Foreground	Spearman
2409260	0.346626160329965	chr6:159726000-159726499	chr6:159045500-159045999	0.02852	Foreground	Spearman
2409261	0.194172874372745	chr6:159726000-159726499	chr6:159046000-159046499	0.49889	Foreground	Spearman
2409262	0.321326182128525	chr6:159726000-159726499	chr6:159047000-159047499	0.05002	Foreground	Spearman
2409263	0.357778550457244	chr6:159726000-159726499	chr6:159047500-159047999	0.02284	Foreground	Spearman
2409264	0.300162537326752	chr6:159726000-159726499	chr6:159048000-159048499	0.08547	Foreground	Spearman
2409265	0.286057874875663	chr6:159726000-159726499	chr6:159048500-159048999	0.12093	Foreground	Spearman
2409266	0.273936589628734	chr6:159726000-159726499	chr6:159049000-159049499	0.15861	Foreground	Spearman
2409267	0.247971076130764	chr6:159726000-159726499	chr6:159051000-159051499	0.26197	Foreground	Spearman
2409268	-0.0427286909914266	chr6:159726000-159726499	chr6:159053500-159053999	0.03205	Foreground	Spearman
2409269	-0.137085138397874	chr6:159726500-159726999	chr6:159044500-159044999	0.00973999999999997	Foreground	Spearman
2409270	0.400608472193872	chr6:159726500-159726999	chr6:159045000-159045499	0.01128	Foreground	Spearman
2409271	0.137680524532764	chr6:159726500-159726999	chr6:159045500-159045999	0.69976	Foreground	Spearman
2409272	0.17750278191285	chr6:159726500-159726999	chr6:159046000-159046499	0.56449	Foreground	Spearman
2409273	0.220363089298356	chr6:159726500-159726999	chr6:159047000-159047499	0.38551	Foreground	Spearman
2409274	0.320728307728983	chr6:159726500-159726999	chr6:159047500-159047999	0.0508	Foreground	Spearman
2409275	0.168220876650172	chr6:159726500-159726999	chr6:159048000-159048499	0.59908	Foreground	Spearman
2409276	0.128254790827616	chr6:159726500-159726999	chr6:159048500-159048999	0.72754	Foreground	Spearman
2409277	0.11290346549456	chr6:159726500-159726999	chr6:159049000-159049499	0.76852	Foreground	Spearman
2409278	0.114641528792751	chr6:159726500-159726999	chr6:159051000-159051499	0.76418	Foreground	Spearman
2409279	-0.336017964634712	chr6:159726500-159726999	chr6:159053500-159053999	0.000829999999999997	Foreground	Spearman
2409280	-0.118481299558256	chr6:159727000-159727499	chr6:159044500-159044999	0.0122100000000001	Foreground	Spearman
2409281	0.451416104024148	chr6:159727000-159727499	chr6:159045000-159045499	0.00548999999999999	Foreground	Spearman
2409282	0.145283834265312	chr6:159727000-159727499	chr6:159045500-159045999	0.67635	Foreground	Spearman
2409283	0.13991033883179	chr6:159727000-159727499	chr6:159046000-159046499	0.69314	Foreground	Spearman
2409284	0.207272131043551	chr6:159727000-159727499	chr6:159047000-159047499	0.44433	Foreground	Spearman
2409285	0.294660231403766	chr6:159727000-159727499	chr6:159047500-159047999	0.09817	Foreground	Spearman
2409286	0.138820623846253	chr6:159727000-159727499	chr6:159048000-159048499	0.69646	Foreground	Spearman
2409287	0.119186787615248	chr6:159727000-159727499	chr6:159048500-159048999	0.75292	Foreground	Spearman
2409288	0.113068990407423	chr6:159727000-159727499	chr6:159049000-159049499	0.76817	Foreground	Spearman
2409289	0.10890424053958	chr6:159727000-159727499	chr6:159051000-159051499	0.7786	Foreground	Spearman
2409290	-0.150591774923722	chr6:159727000-159727499	chr6:159053500-159053999	0.00836999999999999	Foreground	Spearman
2409291	0.0119560148161873	chr6:159727500-159727999	chr6:159044500-159044999	0.93317	Foreground	Spearman
2409292	0.168158332875641	chr6:159727500-159727999	chr6:159045000-159045499	0.5993	Foreground	Spearman
2409293	0.131480622697878	chr6:159727500-159727999	chr6:159045500-159045999	0.71807	Foreground	Spearman
2409294	0.0933197889015188	chr6:159727500-159727999	chr6:159046000-159046499	0.81411	Foreground	Spearman
2409295	0.0686666761524883	chr6:159727500-159727999	chr6:159047000-159047499	0.86205	Foreground	Spearman
2409296	0.0897081241462328	chr6:159727500-159727999	chr6:159047500-159047999	0.82171	Foreground	Spearman
2409297	0.0411018886345128	chr6:159727500-159727999	chr6:159048000-159048499	0.90219	Foreground	Spearman
2409298	0.0321237774574286	chr6:159727500-159727999	chr6:159048500-159048999	0.91352	Foreground	Spearman
2409299	0.0227064087823932	chr6:159727500-159727999	chr6:159049000-159049499	0.92341	Foreground	Spearman
2409300	0.0144344416242802	chr6:159727500-159727999	chr6:159051000-159051499	0.93103	Foreground	Spearman
2409301	0.0335242342061188	chr6:159727500-159727999	chr6:159053500-159053999	0.91193	Foreground	Spearman
2409302	0.0891490112348396	chr6:159728000-159728499	chr6:159044500-159044999	0.82282	Foreground	Spearman
2409303	0.283670631980023	chr6:159728000-159728499	chr6:159045000-159045499	0.12727	Foreground	Spearman
2409304	0.294366765828041	chr6:159728000-159728499	chr6:159045500-159045999	0.09892	Foreground	Spearman
2409305	0.151041934387901	chr6:159728000-159728499	chr6:159046000-159046499	0.65761	Foreground	Spearman
2409306	0.253961953677928	chr6:159728000-159728499	chr6:159047000-159047499	0.23624	Foreground	Spearman
2409307	0.312914301921667	chr6:159728000-159728499	chr6:159047500-159047999	0.0615	Foreground	Spearman
2409308	0.265518813975142	chr6:159728000-159728499	chr6:159048000-159048499	0.18929	Foreground	Spearman
2409309	0.222357012263133	chr6:159728000-159728499	chr6:159048500-159048999	0.37671	Foreground	Spearman
2409310	0.229438895794744	chr6:159728000-159728499	chr6:159049000-159049499	0.34473	Foreground	Spearman
2409311	0.162451363363189	chr6:159728000-159728499	chr6:159051000-159051499	0.61948	Foreground	Spearman
2409312	0.0636883896792176	chr6:159728000-159728499	chr6:159053500-159053999	0.87025	Foreground	Spearman
2409313	0.0884013614792402	chr6:159728500-159728999	chr6:159044500-159044999	0.82457	Foreground	Spearman
2409314	0.217255371200581	chr6:159728500-159728999	chr6:159045000-159045499	0.3995	Foreground	Spearman
2409315	0.329708037327755	chr6:159728500-159728999	chr6:159045500-159045999	0.04118	Foreground	Spearman
2409316	0.178856059505641	chr6:159728500-159728999	chr6:159046000-159046499	0.55926	Foreground	Spearman
2409317	0.325776386647974	chr6:159728500-159728999	chr6:159047000-159047499	0.04504	Foreground	Spearman
2409318	0.33398796942294	chr6:159728500-159728999	chr6:159047500-159047999	0.03729	Foreground	Spearman
2409319	0.303031713767127	chr6:159728500-159728999	chr6:159048000-159048499	0.07928	Foreground	Spearman
2409320	0.265188084373862	chr6:159728500-159728999	chr6:159048500-159048999	0.19065	Foreground	Spearman
2409321	0.255021717253694	chr6:159728500-159728999	chr6:159049000-159049499	0.23189	Foreground	Spearman
2409322	0.241573844332916	chr6:159728500-159728999	chr6:159051000-159051499	0.28969	Foreground	Spearman
2409323	0.0640221365407411	chr6:159728500-159728999	chr6:159053500-159053999	0.86981	Foreground	Spearman
2409324	0.0954558245778326	chr6:159729000-159729499	chr6:159044500-159044999	0.80974	Foreground	Spearman
2409325	0.209029129594109	chr6:159729000-159729499	chr6:159045000-159045499	0.43663	Foreground	Spearman
2409326	0.337602467434691	chr6:159729000-159729499	chr6:159045500-159045999	0.03428	Foreground	Spearman
2409327	0.190516721546116	chr6:159729000-159729499	chr6:159046000-159046499	0.51349	Foreground	Spearman
2409328	0.372264987649191	chr6:159729000-159729499	chr6:159047000-159047499	0.0177	Foreground	Spearman
2409329	0.349828982658643	chr6:159729000-159729499	chr6:159047500-159047999	0.02673	Foreground	Spearman
2409330	0.316444314158118	chr6:159729000-159729499	chr6:159048000-159048499	0.05631	Foreground	Spearman
2409331	0.318588278958052	chr6:159729000-159729499	chr6:159048500-159048999	0.05345	Foreground	Spearman
2409332	0.304846993085912	chr6:159729000-159729499	chr6:159049000-159049499	0.07597	Foreground	Spearman
2409333	0.260368641860144	chr6:159729000-159729499	chr6:159051000-159051499	0.20948	Foreground	Spearman
2409334	0.0460149010270668	chr6:159729000-159729499	chr6:159053500-159053999	0.89597	Foreground	Spearman
2409335	0.299871930327439	chr6:159760000-159760499	chr6:159699500-159699999	0.08617	Foreground	Spearman
2409336	0.270963865613708	chr6:159760500-159760999	chr6:159699500-159699999	0.16886	Foreground	Spearman
2409337	0.138486169123249	chr6:159761000-159761499	chr6:159699500-159699999	0.69739	Foreground	Spearman
2409338	0.247639098351966	chr6:159760000-159760499	chr6:160012500-160012999	0.26346	Foreground	Spearman
2409339	0.299544925832884	chr6:159760000-159760499	chr6:160013000-160013499	0.08687	Foreground	Spearman
2409340	0.289246864503989	chr6:159760000-159760499	chr6:160013500-160013999	0.11242	Foreground	Spearman
2409341	0.179100094406359	chr6:159760000-159760499	chr6:160014000-160014499	0.55829	Foreground	Spearman
2409342	0.23150133164902	chr6:159760000-159760499	chr6:160014500-160014999	0.33548	Foreground	Spearman
2409343	0.237165360711185	chr6:159760500-159760999	chr6:160012500-160012999	0.30945	Foreground	Spearman
2409344	0.273553197060838	chr6:159760500-159760999	chr6:160013000-160013499	0.15993	Foreground	Spearman
2409345	0.238931643279057	chr6:159760500-159760999	chr6:160013500-160013999	0.30163	Foreground	Spearman
2409346	0.203509772737601	chr6:159760500-159760999	chr6:160014000-160014499	0.4608	Foreground	Spearman
2409347	0.239853267517185	chr6:159760500-159760999	chr6:160014500-160014999	0.29743	Foreground	Spearman
2409348	0.143508703638127	chr6:159761000-159761499	chr6:160012500-160012999	0.68193	Foreground	Spearman
2409349	0.19978900275958	chr6:159761000-159761499	chr6:160013000-160013499	0.47608	Foreground	Spearman
2409350	0.17940541157991	chr6:159761000-159761499	chr6:160013500-160013999	0.55725	Foreground	Spearman
2409351	0.261643057319227	chr6:159761000-159761499	chr6:160014000-160014499	0.20475	Foreground	Spearman
2409352	0.241364062633034	chr6:159761000-159761499	chr6:160014500-160014999	0.29058	Foreground	Spearman
2409353	0.23150133164902	chr6:159760000-159760499	chr6:160014500-160014999	0.33548	Foreground	Spearman
2409354	0.237379964720693	chr6:159760000-159760499	chr6:160015000-160015499	0.30848	Foreground	Spearman
2409355	0.20343580593087	chr6:159760000-159760499	chr6:160015500-160015999	0.46113	Foreground	Spearman
2409356	0.239853267517185	chr6:159760500-159760999	chr6:160014500-160014999	0.29743	Foreground	Spearman
2409357	0.257398748508527	chr6:159760500-159760999	chr6:160015000-160015499	0.22201	Foreground	Spearman
2409358	0.194678608049106	chr6:159760500-159760999	chr6:160015500-160015999	0.49702	Foreground	Spearman
2409359	0.241364062633034	chr6:159761000-159761499	chr6:160014500-160014999	0.29058	Foreground	Spearman
2409360	0.231523382641421	chr6:159761000-159761499	chr6:160015000-160015499	0.33541	Foreground	Spearman
2409361	0.285297116649338	chr6:159761000-159761499	chr6:160015500-160015999	0.12296	Foreground	Spearman
2409362	0.138486169123249	chr6:159761000-159761499	chr6:159699500-159699999	0.69739	Foreground	Spearman
2409363	-0.0362587323895359	chr6:159761500-159761999	chr6:159699500-159699999	0.03512	Foreground	Spearman
2409364	-0.00439912085379024	chr6:159762000-159762499	chr6:159699500-159699999	0.05384	Foreground	Spearman
2409365	-0.0462898392323308	chr6:159762500-159762999	chr6:159699500-159699999	0.03067	Foreground	Spearman
2409366	0.166148769736776	chr6:159763000-159763499	chr6:159699500-159699999	0.60686	Foreground	Spearman
2409367	0.239754048854529	chr6:159763500-159763999	chr6:159699500-159699999	0.2979	Foreground	Spearman
2409368	0.241307467280398	chr6:159764000-159764499	chr6:159699500-159699999	0.2908	Foreground	Spearman
2409369	0.229836640507831	chr6:159764500-159764999	chr6:159699500-159699999	0.34332	Foreground	Spearman
2409370	0.270563180647853	chr6:159765500-159765999	chr6:159699500-159699999	0.17033	Foreground	Spearman
2409371	0.143508703638127	chr6:159761000-159761499	chr6:160012500-160012999	0.68193	Foreground	Spearman
2409372	0.19978900275958	chr6:159761000-159761499	chr6:160013000-160013499	0.47608	Foreground	Spearman
2409373	0.17940541157991	chr6:159761000-159761499	chr6:160013500-160013999	0.55725	Foreground	Spearman
2409374	0.261643057319227	chr6:159761000-159761499	chr6:160014000-160014499	0.20475	Foreground	Spearman
2409375	0.241364062633034	chr6:159761000-159761499	chr6:160014500-160014999	0.29058	Foreground	Spearman
2409376	0.0714979537068041	chr6:159761500-159761999	chr6:160012500-160012999	0.85739	Foreground	Spearman
2409377	0.118771268743756	chr6:159761500-159761999	chr6:160013000-160013499	0.75405	Foreground	Spearman
2409378	0.132221946020046	chr6:159761500-159761999	chr6:160013500-160013999	0.71577	Foreground	Spearman
2409379	0.281965843867745	chr6:159761500-159761999	chr6:160014000-160014499	0.13265	Foreground	Spearman
2409380	0.222401408229682	chr6:159761500-159761999	chr6:160014500-160014999	0.37644	Foreground	Spearman
2409381	0.0718586815367974	chr6:159762000-159762499	chr6:160012500-160012999	0.85671	Foreground	Spearman
2409382	0.107320382928812	chr6:159762000-159762499	chr6:160013000-160013499	0.78235	Foreground	Spearman
2409383	0.132245298335864	chr6:159762000-159762499	chr6:160013500-160013999	0.71573	Foreground	Spearman
2409384	0.292523193904869	chr6:159762000-159762499	chr6:160014000-160014499	0.10364	Foreground	Spearman
2409385	0.223857580559559	chr6:159762000-159762499	chr6:160014500-160014999	0.37006	Foreground	Spearman
2409386	-0.0186864766337472	chr6:159762500-159762999	chr6:160012500-160012999	0.0444	Foreground	Spearman
2409387	-0.0611768615414883	chr6:159762500-159762999	chr6:160013000-160013499	0.02501	Foreground	Spearman
2409388	-0.0554931288788385	chr6:159762500-159762999	chr6:160013500-160013999	0.02705	Foreground	Spearman
2409389	-0.0687938706648761	chr6:159762500-159762999	chr6:160014000-160014499	0.02262	Foreground	Spearman
2409390	-0.0719970528197535	chr6:159762500-159762999	chr6:160014500-160014999	0.02178	Foreground	Spearman
2409391	0.16730537378867	chr6:159763000-159763499	chr6:160012500-160012999	0.60278	Foreground	Spearman
2409392	0.213108892793763	chr6:159763000-159763499	chr6:160013000-160013499	0.4185	Foreground	Spearman
2409393	0.225023434865434	chr6:159763000-159763499	chr6:160013500-160013999	0.3647	Foreground	Spearman
2409394	0.233589031133683	chr6:159763000-159763499	chr6:160014000-160014499	0.32547	Foreground	Spearman
2409395	0.228954196514527	chr6:159763000-159763499	chr6:160014500-160014999	0.34711	Foreground	Spearman
2409396	0.258665737203675	chr6:159763500-159763999	chr6:160012500-160012999	0.21671	Foreground	Spearman
2409397	0.294940000508539	chr6:159763500-159763999	chr6:160013000-160013499	0.0976399999999999	Foreground	Spearman
2409398	0.284289526818367	chr6:159763500-159763999	chr6:160013500-160013999	0.12569	Foreground	Spearman
2409399	0.226088930501223	chr6:159763500-159763999	chr6:160014000-160014499	0.36025	Foreground	Spearman
2409400	0.287268091595899	chr6:159763500-159763999	chr6:160014500-160014999	0.11765	Foreground	Spearman
2409401	0.234605602689802	chr6:159764000-159764499	chr6:160012500-160012999	0.32082	Foreground	Spearman
2409402	0.234343403634032	chr6:159764000-159764499	chr6:160013000-160013499	0.32206	Foreground	Spearman
2409403	0.264233496949713	chr6:159764000-159764499	chr6:160013500-160013999	0.19428	Foreground	Spearman
2409404	0.172477410677618	chr6:159764000-159764499	chr6:160014000-160014499	0.58343	Foreground	Spearman
2409405	0.219544166768332	chr6:159764000-159764499	chr6:160014500-160014999	0.38957	Foreground	Spearman
2409406	0.279540021697061	chr6:159764500-159764999	chr6:160012500-160012999	0.1398	Foreground	Spearman
2409407	0.309945779002957	chr6:159764500-159764999	chr6:160013000-160013499	0.0664400000000001	Foreground	Spearman
2409408	0.309273382876552	chr6:159764500-159764999	chr6:160013500-160013999	0.0676600000000001	Foreground	Spearman
2409409	0.254273424809936	chr6:159764500-159764999	chr6:160014000-160014499	0.23496	Foreground	Spearman
2409410	0.324450517129378	chr6:159764500-159764999	chr6:160014500-160014999	0.0465100000000001	Foreground	Spearman
2409411	0.27629525244759	chr6:159765500-159765999	chr6:160012500-160012999	0.15022	Foreground	Spearman
2409412	0.292394111806823	chr6:159765500-159765999	chr6:160013000-160013499	0.10391	Foreground	Spearman
2409413	0.267649759657032	chr6:159765500-159765999	chr6:160013500-160013999	0.18117	Foreground	Spearman
2409414	0.241962817450188	chr6:159765500-159765999	chr6:160014000-160014499	0.28826	Foreground	Spearman
2409415	0.265278602492903	chr6:159765500-159765999	chr6:160014500-160014999	0.19036	Foreground	Spearman
2409416	0.210968108592336	chr6:159785000-159785499	chr6:159699500-159699999	0.4283	Foreground	Spearman
2409417	0.200477946697315	chr6:159787000-159787499	chr6:159699500-159699999	0.47295	Foreground	Spearman
2409418	0.269281251753751	chr6:159785000-159785499	chr6:159833500-159833999	0.17498	Foreground	Spearman
2409419	0.286476939231167	chr6:159785000-159785499	chr6:159834000-159834499	0.11974	Foreground	Spearman
2409420	0.274995062827791	chr6:159785000-159785499	chr6:159834500-159834999	0.15505	Foreground	Spearman
2409421	0.252162654854655	chr6:159785000-159785499	chr6:159837000-159837499	0.24408	Foreground	Spearman
2409422	0.310504389956455	chr6:159787000-159787499	chr6:159833500-159833999	0.06545	Foreground	Spearman
2409423	0.350541633879728	chr6:159787000-159787499	chr6:159834000-159834499	0.02634	Foreground	Spearman
2409424	0.290951782698977	chr6:159787000-159787499	chr6:159834500-159834999	0.10792	Foreground	Spearman
2409425	0.254972336556187	chr6:159787000-159787499	chr6:159837000-159837499	0.23214	Foreground	Spearman
2409426	0.277703563288137	chr6:159785000-159785499	chr6:160012500-160012999	0.14562	Foreground	Spearman
2409427	0.238175489074781	chr6:159785000-159785499	chr6:160013000-160013499	0.30505	Foreground	Spearman
2409428	0.230922210904776	chr6:159785000-159785499	chr6:160013500-160013999	0.33811	Foreground	Spearman
2409429	0.2544157455381	chr6:159785000-159785499	chr6:160014000-160014499	0.23434	Foreground	Spearman
2409430	0.278632433951384	chr6:159785000-159785499	chr6:160014500-160014999	0.14251	Foreground	Spearman
2409431	0.290513389795305	chr6:159787000-159787499	chr6:160012500-160012999	0.10904	Foreground	Spearman
2409432	0.296712419481504	chr6:159787000-159787499	chr6:160013000-160013499	0.09366	Foreground	Spearman
2409433	0.352410126388777	chr6:159787000-159787499	chr6:160013500-160013999	0.02528	Foreground	Spearman
2409434	0.303162153736472	chr6:159787000-159787499	chr6:160014000-160014499	0.0789800000000001	Foreground	Spearman
2409435	0.365741922507672	chr6:159787000-159787499	chr6:160014500-160014999	0.01971	Foreground	Spearman
2409436	0.278632433951384	chr6:159785000-159785499	chr6:160014500-160014999	0.14251	Foreground	Spearman
2409437	0.283021777268381	chr6:159785000-159785499	chr6:160015000-160015499	0.12921	Foreground	Spearman
2409438	0.266044427754964	chr6:159785000-159785499	chr6:160015500-160015999	0.18742	Foreground	Spearman
2409439	0.365741922507672	chr6:159787000-159787499	chr6:160014500-160014999	0.01971	Foreground	Spearman
2409440	0.344748439692683	chr6:159787000-159787499	chr6:160015000-160015499	0.02941	Foreground	Spearman
2409441	0.287941968784338	chr6:159787000-159787499	chr6:160015500-160015999	0.11555	Foreground	Spearman
2409442	0.229977934419854	chr6:159785000-159785499	chr6:160107000-160107499	0.34272	Foreground	Spearman
2409443	0.290844036645269	chr6:159785000-159785499	chr6:160107500-160107999	0.10819	Foreground	Spearman
2409444	0.285205622157595	chr6:159785000-159785499	chr6:160108000-160108499	0.12317	Foreground	Spearman
2409445	0.22406440649499	chr6:159785000-159785499	chr6:160110000-160110499	0.3692	Foreground	Spearman
2409446	0.19892576756129	chr6:159785000-159785499	chr6:160110500-160110999	0.47983	Foreground	Spearman
2409447	0.26388263613678	chr6:159787000-159787499	chr6:160107000-160107499	0.19558	Foreground	Spearman
2409448	0.33488342790164	chr6:159787000-159787499	chr6:160107500-160107999	0.03657	Foreground	Spearman
2409449	0.306122239701793	chr6:159787000-159787499	chr6:160108000-160108499	0.07339	Foreground	Spearman
2409450	0.279080155809843	chr6:159787000-159787499	chr6:160110000-160110499	0.14115	Foreground	Spearman
2409451	0.306584173997394	chr6:159787000-159787499	chr6:160110500-160110999	0.07264	Foreground	Spearman
2409452	0.200320396903473	chr6:159788000-159788499	chr6:159699500-159699999	0.47361	Foreground	Spearman
2409453	0.107555909412417	chr6:159788500-159788999	chr6:159699500-159699999	0.78176	Foreground	Spearman
2409454	0.0813667128701291	chr6:159789000-159789499	chr6:159699500-159699999	0.83926	Foreground	Spearman
2409455	0.136242875159196	chr6:159789500-159789999	chr6:159699500-159699999	0.70405	Foreground	Spearman
2409456	-0.0257975649555507	chr6:159790000-159790499	chr6:159699500-159699999	0.04038	Foreground	Spearman
2409457	0.0794261484820206	chr6:159790500-159790999	chr6:159699500-159699999	0.84297	Foreground	Spearman
2409458	0.0780620989610551	chr6:159791000-159791499	chr6:159699500-159699999	0.84555	Foreground	Spearman
2409459	0.275825569443516	chr6:159791500-159791999	chr6:159699500-159699999	0.15199	Foreground	Spearman
2409460	0.308981301112943	chr6:159788000-159788499	chr6:159833500-159833999	0.06813	Foreground	Spearman
2409461	0.400712341396932	chr6:159788000-159788499	chr6:159834000-159834499	0.01128	Foreground	Spearman
2409462	0.28089273954441	chr6:159788000-159788499	chr6:159834500-159834999	0.13603	Foreground	Spearman
2409463	0.234636518078875	chr6:159788000-159788499	chr6:159837000-159837499	0.3207	Foreground	Spearman
2409464	0.0907254117632859	chr6:159788500-159788999	chr6:159833500-159833999	0.81944	Foreground	Spearman
2409465	0.108287724966027	chr6:159788500-159788999	chr6:159834000-159834499	0.77999	Foreground	Spearman
2409466	0.0800223123219069	chr6:159788500-159788999	chr6:159834500-159834999	0.84184	Foreground	Spearman
2409467	0.0629416480912617	chr6:159788500-159788999	chr6:159837000-159837499	0.87136	Foreground	Spearman
2409468	0.100984093491956	chr6:159789000-159789499	chr6:159833500-159833999	0.7977	Foreground	Spearman
2409469	0.140402403913067	chr6:159789000-159789499	chr6:159834000-159834499	0.69169	Foreground	Spearman
2409470	0.115642669010842	chr6:159789000-159789499	chr6:159834500-159834999	0.76197	Foreground	Spearman
2409471	0.0678654024393741	chr6:159789000-159789499	chr6:159837000-159837499	0.86335	Foreground	Spearman
2409472	0.266902375819578	chr6:159789500-159789999	chr6:159833500-159833999	0.18404	Foreground	Spearman
2409473	0.323090555826795	chr6:159789500-159789999	chr6:159834000-159834499	0.04794	Foreground	Spearman
2409474	0.248602583608146	chr6:159789500-159789999	chr6:159834500-159834999	0.25911	Foreground	Spearman
2409475	0.138590247204329	chr6:159789500-159789999	chr6:159837000-159837499	0.69712	Foreground	Spearman
2409476	0.0917338446905495	chr6:159790000-159790499	chr6:159833500-159833999	0.81736	Foreground	Spearman
2409477	0.163539946320594	chr6:159790000-159790499	chr6:159834000-159834499	0.61581	Foreground	Spearman
2409478	0.10188331523172	chr6:159790000-159790499	chr6:159834500-159834999	0.79565	Foreground	Spearman
2409479	0.0253324025684794	chr6:159790000-159790499	chr6:159837000-159837499	0.92111	Foreground	Spearman
2409480	0.0573388699953563	chr6:159790500-159790999	chr6:159833500-159833999	0.88007	Foreground	Spearman
2409481	0.10515760926391	chr6:159790500-159790999	chr6:159834000-159834499	0.78757	Foreground	Spearman
2409482	0.06040506305728	chr6:159790500-159790999	chr6:159834500-159834999	0.87547	Foreground	Spearman
2409483	0.0588722559409776	chr6:159790500-159790999	chr6:159837000-159837499	0.87781	Foreground	Spearman
2409484	0.0538616349152487	chr6:159791000-159791499	chr6:159833500-159833999	0.88527	Foreground	Spearman
2409485	0.104414630381219	chr6:159791000-159791499	chr6:159834000-159834499	0.78951	Foreground	Spearman
2409486	0.0682754349534884	chr6:159791000-159791499	chr6:159834500-159834999	0.8627	Foreground	Spearman
2409487	0.0705793666056106	chr6:159791000-159791499	chr6:159837000-159837499	0.85903	Foreground	Spearman
2409488	0.292368449957818	chr6:159791500-159791999	chr6:159833500-159833999	0.10396	Foreground	Spearman
2409489	0.314026784712512	chr6:159791500-159791999	chr6:159834000-159834499	0.05983	Foreground	Spearman
2409490	0.300481254595538	chr6:159791500-159791999	chr6:159834500-159834999	0.08468	Foreground	Spearman
2409491	0.269939339921135	chr6:159791500-159791999	chr6:159837000-159837499	0.17263	Foreground	Spearman
2409492	0.260911309195386	chr6:159788000-159788499	chr6:160012500-160012999	0.20742	Foreground	Spearman
2409493	0.308976093946897	chr6:159788000-159788499	chr6:160013000-160013499	0.06813	Foreground	Spearman
2409494	0.338699459767029	chr6:159788000-159788499	chr6:160013500-160013999	0.03343	Foreground	Spearman
2409495	0.451926760345797	chr6:159788000-159788499	chr6:160014000-160014499	0.00544999999999995	Foreground	Spearman
2409496	0.460671074578078	chr6:159788000-159788499	chr6:160014500-160014999	0.00490000000000002	Foreground	Spearman
2409497	0.104061888168957	chr6:159788500-159788999	chr6:160012500-160012999	0.79035	Foreground	Spearman
2409498	0.10868160309823	chr6:159788500-159788999	chr6:160013000-160013499	0.77899	Foreground	Spearman
2409499	0.1177545617334	chr6:159788500-159788999	chr6:160013500-160013999	0.75669	Foreground	Spearman
2409500	0.193101660687833	chr6:159788500-159788999	chr6:160014000-160014499	0.50312	Foreground	Spearman
2409501	0.179456753017207	chr6:159788500-159788999	chr6:160014500-160014999	0.55706	Foreground	Spearman
2409502	0.113483109515303	chr6:159789000-159789499	chr6:160012500-160012999	0.7672	Foreground	Spearman
2409503	0.127929221429187	chr6:159789000-159789499	chr6:160013000-160013499	0.72834	Foreground	Spearman
2409504	0.165483948062195	chr6:159789000-159789499	chr6:160013500-160013999	0.60925	Foreground	Spearman
2409505	0.244035471687846	chr6:159789000-159789499	chr6:160014000-160014499	0.27905	Foreground	Spearman
2409506	0.23186451056858	chr6:159789000-159789499	chr6:160014500-160014999	0.33372	Foreground	Spearman
2409507	0.149902843554314	chr6:159789500-159789999	chr6:160012500-160012999	0.66138	Foreground	Spearman
2409508	0.184283740853287	chr6:159789500-159789999	chr6:160013000-160013499	0.53855	Foreground	Spearman
2409509	0.216280001521728	chr6:159789500-159789999	chr6:160013500-160013999	0.40416	Foreground	Spearman
2409510	0.315818606465761	chr6:159789500-159789999	chr6:160014000-160014499	0.05709	Foreground	Spearman
2409511	0.244192051377146	chr6:159789500-159789999	chr6:160014500-160014999	0.27843	Foreground	Spearman
2409512	0.0774661363945696	chr6:159790000-159790499	chr6:160012500-160012999	0.84656	Foreground	Spearman
2409513	0.105937469703892	chr6:159790000-159790499	chr6:160013000-160013499	0.78566	Foreground	Spearman
2409514	0.169921956499074	chr6:159790000-159790499	chr6:160013500-160013999	0.59273	Foreground	Spearman
2409515	0.411713581313927	chr6:159790000-159790499	chr6:160014000-160014499	0.00961000000000001	Foreground	Spearman
2409516	0.298407656422199	chr6:159790000-159790499	chr6:160014500-160014999	0.08982	Foreground	Spearman
2409517	0.0737031648718022	chr6:159790500-159790999	chr6:160012500-160012999	0.85364	Foreground	Spearman
2409518	0.0794983005025789	chr6:159790500-159790999	chr6:160013000-160013499	0.84279	Foreground	Spearman
2409519	0.130453460000001	chr6:159790500-159790999	chr6:160013500-160013999	0.72103	Foreground	Spearman
2409520	0.183228863460497	chr6:159790500-159790999	chr6:160014000-160014499	0.54255	Foreground	Spearman
2409521	0.171531154432313	chr6:159790500-159790999	chr6:160014500-160014999	0.5871	Foreground	Spearman
2409522	0.0311353771614889	chr6:159791000-159791499	chr6:160012500-160012999	0.91467	Foreground	Spearman
2409523	0.050058702376921	chr6:159791000-159791499	chr6:160013000-160013499	0.89092	Foreground	Spearman
2409524	0.0519015827527098	chr6:159791000-159791499	chr6:160013500-160013999	0.88794	Foreground	Spearman
2409525	-0.0178211601914757	chr6:159791000-159791499	chr6:160014000-160014499	0.04503	Foreground	Spearman
2409526	-0.000145437850289701	chr6:159791000-159791499	chr6:160014500-160014999	0.05697	Foreground	Spearman
2409527	0.250031079347921	chr6:159791500-159791999	chr6:160012500-160012999	0.25278	Foreground	Spearman
2409528	0.310687478013969	chr6:159791500-159791999	chr6:160013000-160013499	0.06514	Foreground	Spearman
2409529	0.257965027428103	chr6:159791500-159791999	chr6:160013500-160013999	0.21948	Foreground	Spearman
2409530	0.188865512014362	chr6:159791500-159791999	chr6:160014000-160014499	0.52025	Foreground	Spearman
2409531	0.249436877586218	chr6:159791500-159791999	chr6:160014500-160014999	0.25545	Foreground	Spearman
2409532	0.460671074578078	chr6:159788000-159788499	chr6:160014500-160014999	0.00490000000000002	Foreground	Spearman
2409533	0.413774737894869	chr6:159788000-159788499	chr6:160015000-160015499	0.00932999999999995	Foreground	Spearman
2409534	0.471916407306532	chr6:159788000-159788499	chr6:160015500-160015999	0.00419999999999998	Foreground	Spearman
2409535	0.179456753017207	chr6:159788500-159788999	chr6:160014500-160014999	0.55706	Foreground	Spearman
2409536	0.175691730423351	chr6:159788500-159788999	chr6:160015000-160015499	0.57154	Foreground	Spearman
2409537	0.260507141073156	chr6:159788500-159788999	chr6:160015500-160015999	0.20896	Foreground	Spearman
2409538	0.23186451056858	chr6:159789000-159789499	chr6:160014500-160014999	0.33372	Foreground	Spearman
2409539	0.187037389415694	chr6:159789000-159789499	chr6:160015000-160015499	0.52749	Foreground	Spearman
2409540	0.292188202572934	chr6:159789000-159789499	chr6:160015500-160015999	0.10454	Foreground	Spearman
2409541	0.244192051377146	chr6:159789500-159789999	chr6:160014500-160014999	0.27843	Foreground	Spearman
2409542	0.252533759179935	chr6:159789500-159789999	chr6:160015000-160015499	0.24255	Foreground	Spearman
2409543	0.315936549200304	chr6:159789500-159789999	chr6:160015500-160015999	0.05694	Foreground	Spearman
2409544	0.298407656422199	chr6:159790000-159790499	chr6:160014500-160014999	0.08982	Foreground	Spearman
2409545	0.256395605470334	chr6:159790000-159790499	chr6:160015000-160015499	0.22632	Foreground	Spearman
2409546	0.355065903622274	chr6:159790000-159790499	chr6:160015500-160015999	0.02396	Foreground	Spearman
2409547	0.171531154432313	chr6:159790500-159790999	chr6:160014500-160014999	0.5871	Foreground	Spearman
2409548	0.1606336929555	chr6:159790500-159790999	chr6:160015000-160015499	0.62576	Foreground	Spearman
2409549	0.218478822602201	chr6:159790500-159790999	chr6:160015500-160015999	0.39402	Foreground	Spearman
2409550	-0.000145437850289701	chr6:159791000-159791499	chr6:160014500-160014999	0.05697	Foreground	Spearman
2409551	0.049668231467415	chr6:159791000-159791499	chr6:160015000-160015499	0.89139	Foreground	Spearman
2409552	0.0271351857350007	chr6:159791000-159791499	chr6:160015500-160015999	0.91914	Foreground	Spearman
2409553	0.249436877586218	chr6:159791500-159791999	chr6:160014500-160014999	0.25545	Foreground	Spearman
2409554	0.241449856263094	chr6:159791500-159791999	chr6:160015000-160015499	0.29025	Foreground	Spearman
2409555	0.194534589339173	chr6:159791500-159791999	chr6:160015500-160015999	0.49754	Foreground	Spearman
2409556	0.253069022818591	chr6:159788000-159788499	chr6:160107000-160107499	0.24041	Foreground	Spearman
2409557	0.213611763890574	chr6:159788000-159788499	chr6:160107500-160107999	0.41623	Foreground	Spearman
2409558	0.26029922186357	chr6:159788000-159788499	chr6:160108000-160108499	0.20984	Foreground	Spearman
2409559	0.226019220513855	chr6:159788000-159788499	chr6:160110000-160110499	0.36052	Foreground	Spearman
2409560	0.223405125580877	chr6:159788000-159788499	chr6:160110500-160110999	0.372	Foreground	Spearman
2409561	0.0865790525362421	chr6:159788500-159788999	chr6:160107000-160107499	0.8283	Foreground	Spearman
2409562	0.10151411044645	chr6:159788500-159788999	chr6:160107500-160107999	0.79655	Foreground	Spearman
2409563	0.130452857116644	chr6:159788500-159788999	chr6:160108000-160108499	0.72103	Foreground	Spearman
2409564	0.0941953632418792	chr6:159788500-159788999	chr6:160110000-160110499	0.81217	Foreground	Spearman
2409565	0.089688195472242	chr6:159788500-159788999	chr6:160110500-160110999	0.82179	Foreground	Spearman
2409566	0.106798807820743	chr6:159789000-159789499	chr6:160107000-160107499	0.78377	Foreground	Spearman
2409567	0.112029449208511	chr6:159789000-159789499	chr6:160107500-160107999	0.77084	Foreground	Spearman
2409568	0.130929304399181	chr6:159789000-159789499	chr6:160108000-160108499	0.71963	Foreground	Spearman
2409569	0.0939557692447094	chr6:159789000-159789499	chr6:160110000-160110499	0.81266	Foreground	Spearman
2409570	0.077766565840716	chr6:159789000-159789499	chr6:160110500-160110999	0.84596	Foreground	Spearman
2409571	0.125160455502156	chr6:159789500-159789999	chr6:160107000-160107499	0.73631	Foreground	Spearman
2409572	0.123727342225976	chr6:159789500-159789999	chr6:160107500-160107999	0.74022	Foreground	Spearman
2409573	0.151876259687369	chr6:159789500-159789999	chr6:160108000-160108499	0.65487	Foreground	Spearman
2409574	0.12582798302303	chr6:159789500-159789999	chr6:160110000-160110499	0.73438	Foreground	Spearman
2409575	0.093095679319258	chr6:159789500-159789999	chr6:160110500-160110999	0.81452	Foreground	Spearman
2409576	0.0871362765038539	chr6:159790000-159790499	chr6:160107000-160107499	0.82718	Foreground	Spearman
2409577	0.0593653126060323	chr6:159790000-159790499	chr6:160107500-160107999	0.87708	Foreground	Spearman
2409578	0.0931765383380409	chr6:159790000-159790499	chr6:160108000-160108499	0.81442	Foreground	Spearman
2409579	0.0535978956762732	chr6:159790000-159790499	chr6:160110000-160110499	0.88564	Foreground	Spearman
2409580	0.0936949981612211	chr6:159790000-159790499	chr6:160110500-160110999	0.81328	Foreground	Spearman
2409581	0.0957220914064345	chr6:159790500-159790999	chr6:160107000-160107499	0.80925	Foreground	Spearman
2409582	0.0741710981128087	chr6:159790500-159790999	chr6:160107500-160107999	0.85266	Foreground	Spearman
2409583	0.0956976584373471	chr6:159790500-159790999	chr6:160108000-160108499	0.80927	Foreground	Spearman
2409584	0.0979663632039373	chr6:159790500-159790999	chr6:160110000-160110499	0.80442	Foreground	Spearman
2409585	0.0578711703856681	chr6:159790500-159790999	chr6:160110500-160110999	0.87921	Foreground	Spearman
2409586	0.0322454891921167	chr6:159791000-159791499	chr6:160107000-160107499	0.91337	Foreground	Spearman
2409587	0.0192693218796758	chr6:159791000-159791499	chr6:160107500-160107999	0.92667	Foreground	Spearman
2409588	0.00668200567819651	chr6:159791000-159791499	chr6:160108000-160108499	0.93778	Foreground	Spearman
2409589	0.0227743545323153	chr6:159791000-159791499	chr6:160110000-160110499	0.92334	Foreground	Spearman
2409590	0.0229605355826504	chr6:159791000-159791499	chr6:160110500-160110999	0.92323	Foreground	Spearman
2409591	0.257419194124147	chr6:159791500-159791999	chr6:160107000-160107499	0.22195	Foreground	Spearman
2409592	0.285814019038723	chr6:159791500-159791999	chr6:160107500-160107999	0.12155	Foreground	Spearman
2409593	0.260358676615606	chr6:159791500-159791999	chr6:160108000-160108499	0.2095	Foreground	Spearman
2409594	0.212996292325942	chr6:159791500-159791999	chr6:160110000-160110499	0.41891	Foreground	Spearman
2409595	0.23967592864344	chr6:159791500-159791999	chr6:160110500-160110999	0.29825	Foreground	Spearman
2409596	0.246615405900423	chr6:159968000-159968499	chr6:159796000-159796499	0.26785	Foreground	Spearman
2409597	0.255387443189117	chr6:159968000-159968499	chr6:159800000-159800499	0.23041	Foreground	Spearman
2409598	0.18122395065544	chr6:159968500-159968999	chr6:159796000-159796499	0.55056	Foreground	Spearman
2409599	0.118044046035619	chr6:159968500-159968999	chr6:159800000-159800499	0.75588	Foreground	Spearman
2409600	0.220238795870538	chr6:159969000-159969499	chr6:159796000-159796499	0.38613	Foreground	Spearman
2409601	0.137034080578358	chr6:159969000-159969499	chr6:159800000-159800499	0.70158	Foreground	Spearman
2409602	0.0754557498032216	chr6:159969500-159969999	chr6:159796000-159796499	0.85024	Foreground	Spearman
2409603	0.0865403976343025	chr6:159969500-159969999	chr6:159800000-159800499	0.82836	Foreground	Spearman
2409604	0.0489130817233294	chr6:159970000-159970499	chr6:159796000-159796499	0.89238	Foreground	Spearman
2409605	0.106652042999351	chr6:159970000-159970499	chr6:159800000-159800499	0.78407	Foreground	Spearman
2409606	0.27211582259081	chr6:159970500-159970999	chr6:159796000-159796499	0.1652	Foreground	Spearman
2409607	0.269565069988295	chr6:159970500-159970999	chr6:159800000-159800499	0.17391	Foreground	Spearman
2409608	0.260566143164164	chr6:159971000-159971499	chr6:159796000-159796499	0.20872	Foreground	Spearman
2409609	0.25909164443221	chr6:159971000-159971499	chr6:159800000-159800499	0.21482	Foreground	Spearman
2409610	0.310962535914417	chr6:159971500-159971999	chr6:159796000-159796499	0.0647	Foreground	Spearman
2409611	0.2838938258888	chr6:159971500-159971999	chr6:159800000-159800499	0.12667	Foreground	Spearman
2409612	0.323290810174479	chr6:159972500-159972999	chr6:159796000-159796499	0.04774	Foreground	Spearman
2409613	0.274782737011082	chr6:159972500-159972999	chr6:159800000-159800499	0.15568	Foreground	Spearman
2409614	-0.0924676441430501	chr6:161273000-161273499	chr6:161366500-161366999	0.01683	Foreground	Spearman
2409615	0.253311720229505	chr6:161273000-161273499	chr6:161370500-161370999	0.23946	Foreground	Spearman
2409616	0.202727120555649	chr6:161273000-161273499	chr6:161371000-161371499	0.46376	Foreground	Spearman
2409617	0.178621093034636	chr6:161273000-161273499	chr6:161372500-161372999	0.56042	Foreground	Spearman
2409618	0.22367111730229	chr6:161273000-161273499	chr6:161373000-161373499	0.37093	Foreground	Spearman
2409619	0.142942910264684	chr6:161273000-161273499	chr6:161373500-161373999	0.68373	Foreground	Spearman
2409620	0.181514703834881	chr6:161273000-161273499	chr6:161374000-161374499	0.54941	Foreground	Spearman
2409621	-0.0148045732480003	chr6:161273000-161273499	chr6:161375000-161375499	0.04697	Foreground	Spearman
2409622	-0.061051116408575	chr6:161273000-161273499	chr6:161375500-161375999	0.02506	Foreground	Spearman
2409623	0.051944781140129	chr6:161273500-161273999	chr6:161366500-161366999	0.88786	Foreground	Spearman
2409624	0.397517424016992	chr6:161273500-161273999	chr6:161370500-161370999	0.01183	Foreground	Spearman
2409625	0.38326775238	chr6:161273500-161273999	chr6:161371000-161371499	0.01471	Foreground	Spearman
2409626	0.180491289690922	chr6:161273500-161273999	chr6:161372500-161372999	0.55309	Foreground	Spearman
2409627	0.251886998907396	chr6:161273500-161273999	chr6:161373000-161373499	0.24525	Foreground	Spearman
2409628	0.304076236551413	chr6:161273500-161273999	chr6:161373500-161373999	0.0774	Foreground	Spearman
2409629	0.351852816972046	chr6:161273500-161273999	chr6:161374000-161374499	0.02562	Foreground	Spearman
2409630	0.101527300771433	chr6:161273500-161273999	chr6:161375000-161375499	0.79653	Foreground	Spearman
2409631	0.0680056475066477	chr6:161273500-161273999	chr6:161375500-161375999	0.86313	Foreground	Spearman
2409632	0.169623456897077	chr6:161274000-161274499	chr6:161366500-161366999	0.59382	Foreground	Spearman
2409633	0.556604972203683	chr6:161274000-161274499	chr6:161370500-161370999	0.00100999999999996	Foreground	Spearman
2409634	0.573530785604658	chr6:161274000-161274499	chr6:161371000-161371499	0.000770000000000048	Foreground	Spearman
2409635	0.175633805388118	chr6:161274000-161274499	chr6:161372500-161372999	0.57176	Foreground	Spearman
2409636	0.256414120350976	chr6:161274000-161274499	chr6:161373000-161373499	0.22622	Foreground	Spearman
2409637	0.384023634969663	chr6:161274000-161274499	chr6:161373500-161373999	0.01454	Foreground	Spearman
2409638	0.506811761441795	chr6:161274000-161274499	chr6:161374000-161374499	0.00239999999999996	Foreground	Spearman
2409639	0.203177520327903	chr6:161274000-161274499	chr6:161375000-161375499	0.46204	Foreground	Spearman
2409640	0.161956070407207	chr6:161274000-161274499	chr6:161375500-161375999	0.62114	Foreground	Spearman
2409641	0.016941400277402	chr6:161274500-161274999	chr6:161366500-161366999	0.92872	Foreground	Spearman
2409642	0.122429504734951	chr6:161274500-161274999	chr6:161370500-161370999	0.74408	Foreground	Spearman
2409643	0.111425352420462	chr6:161274500-161274999	chr6:161371000-161371499	0.77235	Foreground	Spearman
2409644	0.237193986330166	chr6:161274500-161274999	chr6:161372500-161372999	0.30927	Foreground	Spearman
2409645	0.239812903295626	chr6:161274500-161274999	chr6:161373000-161373499	0.2976	Foreground	Spearman
2409646	0.179144747083817	chr6:161274500-161274999	chr6:161373500-161373999	0.55814	Foreground	Spearman
2409647	0.119060388719739	chr6:161274500-161274999	chr6:161374000-161374499	0.75322	Foreground	Spearman
2409648	0.0738888014105889	chr6:161274500-161274999	chr6:161375000-161375499	0.85324	Foreground	Spearman
2409649	0.0186001283631882	chr6:161274500-161274999	chr6:161375500-161375999	0.92725	Foreground	Spearman
2409650	0.193136859296841	chr6:163412000-163412499	chr6:162733000-162733499	0.50297	Foreground	Spearman
2409651	0.393718140640793	chr6:163412000-163412499	chr6:162733500-162733999	0.01271	Foreground	Spearman
2409652	0.172599879805411	chr6:163412500-163412999	chr6:162733000-162733499	0.58304	Foreground	Spearman
2409653	0.339215732476436	chr6:163412500-163412999	chr6:162733500-162733999	0.03295	Foreground	Spearman
2409654	0.0195271834382115	chr6:163413000-163413499	chr6:162733000-162733499	0.92638	Foreground	Spearman
2409655	0.254932420986009	chr6:163413000-163413499	chr6:162733500-162733999	0.23227	Foreground	Spearman
2409656	0.178958866111286	chr6:163413500-163413999	chr6:162733000-162733499	0.55886	Foreground	Spearman
2409657	0.14020369087237	chr6:163413500-163413999	chr6:162733500-162733999	0.69218	Foreground	Spearman
2409658	0.110362345225412	chr6:163414000-163414499	chr6:162733000-162733499	0.77476	Foreground	Spearman
2409659	-0.0330776743732134	chr6:163414000-163414499	chr6:162733500-162733999	0.03668	Foreground	Spearman
2409660	0.115159330786652	chr6:163414500-163414999	chr6:162733000-162733499	0.7631	Foreground	Spearman
2409661	0.0143126077336592	chr6:163414500-163414999	chr6:162733500-162733999	0.9311	Foreground	Spearman
2409662	0.113541246141637	chr6:163415000-163415499	chr6:162733000-162733499	0.76709	Foreground	Spearman
2409663	0.0109118236830138	chr6:163415000-163415499	chr6:162733500-162733999	0.93405	Foreground	Spearman
2409664	-0.0537721056074805	chr6:163415500-163415999	chr6:162733000-162733499	0.02765	Foreground	Spearman
2409665	0.0644102518260666	chr6:163415500-163415999	chr6:162733500-162733999	0.86914	Foreground	Spearman
2409666	-0.0280268724319156	chr6:163416000-163416499	chr6:162733000-162733499	0.03909	Foreground	Spearman
2409667	0.118176162147732	chr6:163416000-163416499	chr6:162733500-162733999	0.75556	Foreground	Spearman
2409668	0.201555729565789	chr6:163416500-163416999	chr6:162733000-162733499	0.46885	Foreground	Spearman
2409669	0.16469761282216	chr6:163416500-163416999	chr6:162733500-162733999	0.61176	Foreground	Spearman
2409670	0.458511513260241	chr6:163412000-163412499	chr6:166263000-166263499	0.00507000000000002	Foreground	Spearman
2409671	0.37154314875362	chr6:163412500-163412999	chr6:166263000-166263499	0.01796	Foreground	Spearman
2409672	0.350062030271925	chr6:163413000-163413499	chr6:166263000-166263499	0.02661	Foreground	Spearman
2409673	-0.115435582908275	chr6:163413500-163413999	chr6:166263000-166263499	0.01255	Foreground	Spearman
2409674	-0.162436287062436	chr6:163414000-163414499	chr6:166263000-166263499	0.00719000000000003	Foreground	Spearman
2409675	-0.196433091009131	chr6:163414500-163414999	chr6:166263000-166263499	0.00483	Foreground	Spearman
2409676	-0.171733008688777	chr6:163415000-163415499	chr6:166263000-166263499	0.00636999999999999	Foreground	Spearman
2409677	0.208467547542935	chr6:163415500-163415999	chr6:166263000-166263499	0.43904	Foreground	Spearman
2409678	0.341567835080059	chr6:163416000-163416499	chr6:166263000-166263499	0.03128	Foreground	Spearman
2409679	0.0122624847526701	chr6:163416500-163416999	chr6:166263000-166263499	0.93298	Foreground	Spearman
2409680	0.156150447588824	chr6:166381500-166381999	chr6:166229000-166229499	0.64067	Foreground	Spearman
2409681	0.214347208321058	chr6:166382000-166382499	chr6:166229000-166229499	0.4129	Foreground	Spearman
2409682	0.0499612506151557	chr6:166382500-166382999	chr6:166229000-166229499	0.89104	Foreground	Spearman
2409683	0.00662766841341653	chr6:166383000-166383499	chr6:166229000-166229499	0.93783	Foreground	Spearman
2409684	0.196075997992352	chr6:166383500-166383999	chr6:166229000-166229499	0.49157	Foreground	Spearman
2409685	0.170767900308853	chr6:166384000-166384499	chr6:166229000-166229499	0.58968	Foreground	Spearman
2409686	0.242993349857316	chr6:166386000-166386499	chr6:166229000-166229499	0.28366	Foreground	Spearman
2409687	0.207806624155616	chr6:166997000-166997499	chr6:166639500-166639999	0.44228	Foreground	Spearman
2409688	0.210674129856355	chr6:166997000-166997499	chr6:166640000-166640499	0.42962	Foreground	Spearman
2409689	0.193033214677819	chr6:166997000-166997499	chr6:166640500-166640999	0.50336	Foreground	Spearman
2409690	0.0789875736441987	chr6:166997500-166997999	chr6:166639500-166639999	0.84387	Foreground	Spearman
2409691	0.207152728223533	chr6:166997500-166997999	chr6:166640000-166640499	0.44475	Foreground	Spearman
2409692	0.248507942627761	chr6:166997500-166997999	chr6:166640500-166640999	0.25942	Foreground	Spearman
2409693	0.0588412105864608	chr6:166998000-166998499	chr6:166639500-166639999	0.87785	Foreground	Spearman
2409694	0.149246888137683	chr6:166998000-166998499	chr6:166640000-166640499	0.66355	Foreground	Spearman
2409695	0.190892044938597	chr6:166998000-166998499	chr6:166640500-166640999	0.512	Foreground	Spearman
2409696	0.0171679866652561	chr6:166998500-166998999	chr6:166639500-166639999	0.92843	Foreground	Spearman
2409697	0.0576163267212393	chr6:166998500-166998999	chr6:166640000-166640499	0.87963	Foreground	Spearman
2409698	0.0866870419767409	chr6:166998500-166998999	chr6:166640500-166640999	0.8281	Foreground	Spearman
2409699	-0.150636120386762	chr6:166999000-166999499	chr6:166639500-166639999	0.00836999999999999	Foreground	Spearman
2409700	-0.195323582291072	chr6:166999000-166999499	chr6:166640000-166640499	0.00494000000000006	Foreground	Spearman
2409701	-0.15686656211096	chr6:166999000-166999499	chr6:166640500-166640999	0.00773000000000001	Foreground	Spearman
2409702	0.0502958179393955	chr6:166999500-166999999	chr6:166639500-166639999	0.89051	Foreground	Spearman
2409703	0.00525660212107648	chr6:166999500-166999999	chr6:166640000-166640499	0.93903	Foreground	Spearman
2409704	0.0132662919008332	chr6:166999500-166999999	chr6:166640500-166640999	0.93223	Foreground	Spearman
2409705	0.250440704492804	chr6:167000000-167000499	chr6:166639500-166639999	0.25088	Foreground	Spearman
2409706	0.27247438441112	chr6:167000000-167000499	chr6:166640000-166640499	0.16408	Foreground	Spearman
2409707	0.259791206167202	chr6:167000000-167000499	chr6:166640500-166640999	0.21198	Foreground	Spearman
2409708	0.255639789754012	chr6:167000500-167000999	chr6:166639500-166639999	0.22926	Foreground	Spearman
2409709	0.275535502546135	chr6:167000500-167000999	chr6:166640000-166640499	0.1532	Foreground	Spearman
2409710	0.250737127321262	chr6:167000500-167000999	chr6:166640500-166640999	0.24968	Foreground	Spearman
2409711	0.287359721994256	chr6:167001000-167001499	chr6:166639500-166639999	0.11735	Foreground	Spearman
2409712	0.29716041194251	chr6:167001000-167001499	chr6:166640000-166640499	0.09275	Foreground	Spearman
2409713	0.291561420956839	chr6:167001000-167001499	chr6:166640500-166640999	0.10632	Foreground	Spearman
2409714	0.260464822222415	chr6:167001500-167001999	chr6:166639500-166639999	0.20914	Foreground	Spearman
2409715	0.245619881785582	chr6:167001500-167001999	chr6:166640000-166640499	0.27208	Foreground	Spearman
2409716	0.272863093717746	chr6:167001500-167001999	chr6:166640500-166640999	0.16261	Foreground	Spearman
2409717	0.2590990292949	chr6:166997000-166997499	chr6:166758000-166758499	0.2148	Foreground	Spearman
2409718	0.280794398824062	chr6:166997000-166997499	chr6:166758500-166758999	0.13632	Foreground	Spearman
2409719	0.275993543639183	chr6:166997000-166997499	chr6:166759500-166759999	0.15137	Foreground	Spearman
2409720	0.297002742704628	chr6:166997000-166997499	chr6:166760000-166760499	0.09302	Foreground	Spearman
2409721	0.289496423743264	chr6:166997000-166997499	chr6:166760500-166760999	0.11175	Foreground	Spearman
2409722	0.0589502443392502	chr6:166997500-166997999	chr6:166758000-166758499	0.87766	Foreground	Spearman
2409723	0.0806604606081641	chr6:166997500-166997999	chr6:166758500-166758999	0.84066	Foreground	Spearman
2409724	0.126609197849833	chr6:166997500-166997999	chr6:166759500-166759999	0.7322	Foreground	Spearman
2409725	0.105840608453101	chr6:166997500-166997999	chr6:166760000-166760499	0.7859	Foreground	Spearman
2409726	0.0953602300850001	chr6:166997500-166997999	chr6:166760500-166760999	0.80998	Foreground	Spearman
2409727	-0.0548955471234588	chr6:166998000-166998499	chr6:166758000-166758499	0.02719	Foreground	Spearman
2409728	-0.0133008583547922	chr6:166998000-166998499	chr6:166758500-166758999	0.0479000000000001	Foreground	Spearman
2409729	-0.0462693820984111	chr6:166998000-166998499	chr6:166759500-166759999	0.03067	Foreground	Spearman
2409730	-0.102973598663867	chr6:166998000-166998499	chr6:166760000-166760499	0.01454	Foreground	Spearman
2409731	-0.120015011446729	chr6:166998000-166998499	chr6:166760500-166760999	0.0119899999999999	Foreground	Spearman
2409732	0.0749519768587119	chr6:166998500-166998999	chr6:166758000-166758499	0.85111	Foreground	Spearman
2409733	0.107187338023154	chr6:166998500-166998999	chr6:166758500-166758999	0.78276	Foreground	Spearman
2409734	0.0717324791242419	chr6:166998500-166998999	chr6:166759500-166759999	0.85695	Foreground	Spearman
2409735	0.106819197993754	chr6:166998500-166998999	chr6:166760000-166760499	0.78369	Foreground	Spearman
2409736	0.109387678877578	chr6:166998500-166998999	chr6:166760500-166760999	0.7772	Foreground	Spearman
2409737	-0.209133623481353	chr6:166999000-166999499	chr6:166758000-166758499	0.00416000000000005	Foreground	Spearman
2409738	-0.264034091415201	chr6:166999000-166999499	chr6:166758500-166758999	0.00197000000000003	Foreground	Spearman
2409739	-0.326759025682848	chr6:166999000-166999499	chr6:166759500-166759999	0.000920000000000032	Foreground	Spearman
2409740	-0.383843542012552	chr6:166999000-166999499	chr6:166760000-166760499	0.000319999999999987	Foreground	Spearman
2409741	-0.37989699386944	chr6:166999000-166999499	chr6:166760500-166760999	0.000330000000000052	Foreground	Spearman
2409742	0.143849754084879	chr6:166999500-166999999	chr6:166758000-166758499	0.68077	Foreground	Spearman
2409743	0.0759277215629577	chr6:166999500-166999999	chr6:166758500-166758999	0.84931	Foreground	Spearman
2409744	0.0346317896956935	chr6:166999500-166999999	chr6:166759500-166759999	0.91058	Foreground	Spearman
2409745	0.16993017641326	chr6:166999500-166999999	chr6:166760000-166760499	0.5927	Foreground	Spearman
2409746	0.176290606237832	chr6:166999500-166999999	chr6:166760500-166760999	0.56933	Foreground	Spearman
2409747	0.32066649134553	chr6:167000000-167000499	chr6:166758000-166758499	0.0508999999999999	Foreground	Spearman
2409748	0.347450094717682	chr6:167000000-167000499	chr6:166758500-166758999	0.0279700000000001	Foreground	Spearman
2409749	0.370646993746496	chr6:167000000-167000499	chr6:166759500-166759999	0.01824	Foreground	Spearman
2409750	0.392878716013273	chr6:167000000-167000499	chr6:166760000-166760499	0.01292	Foreground	Spearman
2409751	0.381241148723517	chr6:167000000-167000499	chr6:166760500-166760999	0.01517	Foreground	Spearman
2409752	0.31964827455559	chr6:167000500-167000999	chr6:166758000-166758499	0.05219	Foreground	Spearman
2409753	0.332789335091454	chr6:167000500-167000999	chr6:166758500-166758999	0.03839	Foreground	Spearman
2409754	0.346376121964455	chr6:167000500-167000999	chr6:166759500-166759999	0.0286	Foreground	Spearman
2409755	0.36432715474204	chr6:167000500-167000999	chr6:166760000-166760499	0.02021	Foreground	Spearman
2409756	0.3598714904882	chr6:167000500-167000999	chr6:166760500-166760999	0.02191	Foreground	Spearman
2409757	0.304835601137354	chr6:167001000-167001499	chr6:166758000-166758499	0.07599	Foreground	Spearman
2409758	0.324705139206468	chr6:167001000-167001499	chr6:166758500-166758999	0.0462900000000001	Foreground	Spearman
2409759	0.323454034480772	chr6:167001000-167001499	chr6:166759500-166759999	0.04764	Foreground	Spearman
2409760	0.349694652745325	chr6:167001000-167001499	chr6:166760000-166760499	0.02685	Foreground	Spearman
2409761	0.349393296266689	chr6:167001000-167001499	chr6:166760500-166760999	0.02705	Foreground	Spearman
2409762	0.229583875322165	chr6:167001500-167001999	chr6:166758000-166758499	0.3443	Foreground	Spearman
2409763	0.317740263027523	chr6:167001500-167001999	chr6:166758500-166758999	0.05458	Foreground	Spearman
2409764	0.290061768062502	chr6:167001500-167001999	chr6:166759500-166759999	0.11023	Foreground	Spearman
2409765	0.27603692536572	chr6:167001500-167001999	chr6:166760000-166760499	0.15117	Foreground	Spearman
2409766	0.27585042253126	chr6:167001500-167001999	chr6:166760500-166760999	0.15187	Foreground	Spearman
2409767	0.199840217511292	chr6:169697000-169697499	chr6:170529500-170529999	0.47583	Foreground	Spearman
2409768	0.168128063034243	chr6:169697000-169697499	chr6:170530000-170530499	0.59935	Foreground	Spearman
2409769	0.160277501333739	chr6:169697000-169697499	chr6:170531500-170531999	0.62705	Foreground	Spearman
2409770	0.188753066756148	chr6:169697000-169697499	chr6:170533000-170533499	0.52076	Foreground	Spearman
2409771	0.197987765447974	chr6:169697000-169697499	chr6:170533500-170533999	0.48346	Foreground	Spearman
2409772	0.196905229200301	chr6:169697000-169697499	chr6:170534000-170534499	0.48803	Foreground	Spearman
2409773	0.211525470544639	chr6:169697000-169697499	chr6:170535000-170535499	0.42563	Foreground	Spearman
2409774	0.219378060726416	chr6:169697500-169697999	chr6:170529500-170529999	0.3902	Foreground	Spearman
2409775	0.185013929297788	chr6:169697500-169697999	chr6:170530000-170530499	0.5358	Foreground	Spearman
2409776	0.278816243812251	chr6:169697500-169697999	chr6:170531500-170531999	0.14201	Foreground	Spearman
2409777	0.300448349402476	chr6:169697500-169697999	chr6:170533000-170533499	0.08479	Foreground	Spearman
2409778	0.279397649786263	chr6:169697500-169697999	chr6:170533500-170533999	0.14019	Foreground	Spearman
2409779	0.265060258215415	chr6:169697500-169697999	chr6:170534000-170534499	0.19107	Foreground	Spearman
2409780	0.26758809874171	chr6:169697500-169697999	chr6:170535000-170535499	0.18139	Foreground	Spearman
2409781	0.239033572016548	chr6:169698000-169698499	chr6:170529500-170529999	0.30107	Foreground	Spearman
2409782	0.201176607943658	chr6:169698000-169698499	chr6:170530000-170530499	0.4704	Foreground	Spearman
2409783	0.251803008785867	chr6:169698000-169698499	chr6:170531500-170531999	0.24554	Foreground	Spearman
2409784	0.279070340849045	chr6:169698000-169698499	chr6:170533000-170533499	0.14119	Foreground	Spearman
2409785	0.266041847798378	chr6:169698000-169698499	chr6:170533500-170533999	0.18743	Foreground	Spearman
2409786	0.286104560391521	chr6:169698000-169698499	chr6:170534000-170534499	0.12074	Foreground	Spearman
2409787	0.286117654977992	chr6:169698000-169698499	chr6:170535000-170535499	0.1207	Foreground	Spearman
2409788	0.137876013352839	chr6:169698500-169698999	chr6:170529500-170529999	0.69924	Foreground	Spearman
2409789	0.0869452348503092	chr6:169698500-169698999	chr6:170530000-170530499	0.82759	Foreground	Spearman
2409790	0.318325125884976	chr6:169698500-169698999	chr6:170531500-170531999	0.05388	Foreground	Spearman
2409791	0.341278544611697	chr6:169698500-169698999	chr6:170533000-170533499	0.03146	Foreground	Spearman
2409792	0.304700464855964	chr6:169698500-169698999	chr6:170533500-170533999	0.07618	Foreground	Spearman
2409793	0.29944153712205	chr6:169698500-169698999	chr6:170534000-170534499	0.08717	Foreground	Spearman
2409794	0.310411607527501	chr6:169698500-169698999	chr6:170535000-170535499	0.0656099999999999	Foreground	Spearman
2409795	0.142731219742298	chr6:169699000-169699499	chr6:170529500-170529999	0.68428	Foreground	Spearman
2409796	0.094514231314349	chr6:169699000-169699499	chr6:170530000-170530499	0.81163	Foreground	Spearman
2409797	0.29840412666413	chr6:169699000-169699499	chr6:170531500-170531999	0.08984	Foreground	Spearman
2409798	0.265381125665309	chr6:169699000-169699499	chr6:170533000-170533499	0.18998	Foreground	Spearman
2409799	0.295802338361086	chr6:169699000-169699499	chr6:170533500-170533999	0.09567	Foreground	Spearman
2409800	0.298767682460689	chr6:169699000-169699499	chr6:170534000-170534499	0.08891	Foreground	Spearman
2409801	0.293810121028136	chr6:169699000-169699499	chr6:170535000-170535499	0.10037	Foreground	Spearman
2409802	0.141975376931914	chr6:169699500-169699999	chr6:170529500-170529999	0.68678	Foreground	Spearman
2409803	0.0809040785031473	chr6:169699500-169699999	chr6:170530000-170530499	0.84011	Foreground	Spearman
2409804	0.322042946666436	chr6:169699500-169699999	chr6:170531500-170531999	0.04916	Foreground	Spearman
2409805	0.272824697483382	chr6:169699500-169699999	chr6:170533000-170533499	0.16273	Foreground	Spearman
2409806	0.299974246401977	chr6:169699500-169699999	chr6:170533500-170533999	0.08589	Foreground	Spearman
2409807	0.312949769052224	chr6:169699500-169699999	chr6:170534000-170534499	0.06147	Foreground	Spearman
2409808	0.326687675913525	chr6:169699500-169699999	chr6:170535000-170535499	0.0442399999999999	Foreground	Spearman
2409809	0.0118650679801026	chr6:169700000-169700499	chr6:170529500-170529999	0.93323	Foreground	Spearman
2409810	0.0197394434335045	chr6:169700000-169700499	chr6:170530000-170530499	0.9262	Foreground	Spearman
2409811	0.221325716309738	chr6:169700000-169700499	chr6:170531500-170531999	0.38156	Foreground	Spearman
2409812	0.20850985314649	chr6:169700000-169700499	chr6:170533000-170533499	0.43886	Foreground	Spearman
2409813	0.230724099342824	chr6:169700000-169700499	chr6:170533500-170533999	0.33907	Foreground	Spearman
2409814	0.201095748028842	chr6:169700000-169700499	chr6:170534000-170534499	0.4707	Foreground	Spearman
2409815	0.247373344923632	chr6:169700000-169700499	chr6:170535000-170535499	0.26455	Foreground	Spearman
2409816	0.125882465443644	chr6:169700500-169700999	chr6:170529500-170529999	0.73426	Foreground	Spearman
2409817	0.0839146851767617	chr6:169700500-169700999	chr6:170530000-170530499	0.83413	Foreground	Spearman
2409818	0.284309814154831	chr6:169700500-169700999	chr6:170531500-170531999	0.12563	Foreground	Spearman
2409819	0.271792029787099	chr6:169700500-169700999	chr6:170533000-170533499	0.16614	Foreground	Spearman
2409820	0.308675918098874	chr6:169700500-169700999	chr6:170533500-170533999	0.06867	Foreground	Spearman
2409821	0.295580153801275	chr6:169700500-169700999	chr6:170534000-170534499	0.09623	Foreground	Spearman
2409822	0.284702826038198	chr6:169700500-169700999	chr6:170535000-170535499	0.12467	Foreground	Spearman
2409823	0.177416181965754	chr6:169701000-169701499	chr6:170529500-170529999	0.56481	Foreground	Spearman
2409824	0.127309860736174	chr6:169701000-169701499	chr6:170530000-170530499	0.73022	Foreground	Spearman
2409825	0.173726398298839	chr6:169701000-169701499	chr6:170531500-170531999	0.57885	Foreground	Spearman
2409826	0.159154664785331	chr6:169701000-169701499	chr6:170533000-170533499	0.63065	Foreground	Spearman
2409827	0.147654379523931	chr6:169701000-169701499	chr6:170533500-170533999	0.6686	Foreground	Spearman
2409828	0.14477003716884	chr6:169701000-169701499	chr6:170534000-170534499	0.67783	Foreground	Spearman
2409829	0.136186325894729	chr6:169701000-169701499	chr6:170535000-170535499	0.70418	Foreground	Spearman
2409830	0.167594606528614	chr6:169701500-169701999	chr6:170529500-170529999	0.60161	Foreground	Spearman
2409831	0.107913367660666	chr6:169701500-169701999	chr6:170530000-170530499	0.78087	Foreground	Spearman
2409832	0.0804101839922195	chr6:169701500-169701999	chr6:170531500-170531999	0.84115	Foreground	Spearman
2409833	0.0715987895863935	chr6:169701500-169701999	chr6:170533000-170533499	0.85723	Foreground	Spearman
2409834	0.069232990621165	chr6:169701500-169701999	chr6:170533500-170533999	0.86112	Foreground	Spearman
2409835	0.0548825563615948	chr6:169701500-169701999	chr6:170534000-170534499	0.88372	Foreground	Spearman
2409836	0.0409038714428678	chr6:169701500-169701999	chr6:170535000-170535499	0.90255	Foreground	Spearman
2409837	0.131271881242696	chr6:169702000-169702499	chr6:170529500-170529999	0.71869	Foreground	Spearman
2409838	0.1792141615684	chr6:169702000-169702499	chr6:170530000-170530499	0.55785	Foreground	Spearman
2409839	-0.110354585465548	chr6:169702000-169702499	chr6:170531500-170531999	0.01339	Foreground	Spearman
2409840	-0.113230398752861	chr6:169702000-169702499	chr6:170533000-170533499	0.01287	Foreground	Spearman
2409841	-0.127330239630157	chr6:169702000-169702499	chr6:170533500-170533999	0.01097	Foreground	Spearman
2409842	-0.128882665460083	chr6:169702000-169702499	chr6:170534000-170534499	0.01066	Foreground	Spearman
2409843	-0.0789376766904516	chr6:169702000-169702499	chr6:170535000-170535499	0.01986	Foreground	Spearman
2409844	0.212887231271824	chr6:169702500-169702999	chr6:170529500-170529999	0.41934	Foreground	Spearman
2409845	0.160198966982325	chr6:169702500-169702999	chr6:170530000-170530499	0.62731	Foreground	Spearman
2409846	0.151889050493135	chr6:169702500-169702999	chr6:170531500-170531999	0.65485	Foreground	Spearman
2409847	0.194053769081395	chr6:169702500-169702999	chr6:170533000-170533499	0.49949	Foreground	Spearman
2409848	0.18484448993414	chr6:169702500-169702999	chr6:170533500-170533999	0.53654	Foreground	Spearman
2409849	0.219048179841263	chr6:169702500-169702999	chr6:170534000-170534499	0.3916	Foreground	Spearman
2409850	0.133249129356644	chr6:169702500-169702999	chr6:170535000-170535499	0.71313	Foreground	Spearman
2409851	0.181832848956219	chr6:169703000-169703499	chr6:170529500-170529999	0.54811	Foreground	Spearman
2409852	0.122384594876129	chr6:169703000-169703499	chr6:170530000-170530499	0.7442	Foreground	Spearman
2409853	0.27134167910433	chr6:169703000-169703499	chr6:170531500-170531999	0.16768	Foreground	Spearman
2409854	0.283708380259264	chr6:169703000-169703499	chr6:170533000-170533499	0.12716	Foreground	Spearman
2409855	0.275008900236838	chr6:169703000-169703499	chr6:170533500-170533999	0.15498	Foreground	Spearman
2409856	0.278138995027708	chr6:169703000-169703499	chr6:170534000-170534499	0.14413	Foreground	Spearman
2409857	0.245560657879271	chr6:169703000-169703499	chr6:170535000-170535499	0.27231	Foreground	Spearman
2409858	0.128311475307087	chr6:169703500-169703999	chr6:170529500-170529999	0.72739	Foreground	Spearman
2409859	0.0684046772428555	chr6:169703500-169703999	chr6:170530000-170530499	0.86248	Foreground	Spearman
2409860	0.356724977465403	chr6:169703500-169703999	chr6:170531500-170531999	0.02336	Foreground	Spearman
2409861	0.33360565455896	chr6:169703500-169703999	chr6:170533000-170533499	0.03765	Foreground	Spearman
2409862	0.337957565830085	chr6:169703500-169703999	chr6:170533500-170533999	0.0339699999999999	Foreground	Spearman
2409863	0.343553932192645	chr6:169703500-169703999	chr6:170534000-170534499	0.03009	Foreground	Spearman
2409864	0.282413915903465	chr6:169703500-169703999	chr6:170535000-170535499	0.13113	Foreground	Spearman
2409865	0.135247529994052	chr6:169704000-169704499	chr6:170529500-170529999	0.70719	Foreground	Spearman
2409866	0.0901782775764077	chr6:169704000-169704499	chr6:170530000-170530499	0.82059	Foreground	Spearman
2409867	0.334208504509147	chr6:169704000-169704499	chr6:170531500-170531999	0.03708	Foreground	Spearman
2409868	0.319555406884004	chr6:169704000-169704499	chr6:170533000-170533499	0.05238	Foreground	Spearman
2409869	0.288130474111557	chr6:169704000-169704499	chr6:170533500-170533999	0.11508	Foreground	Spearman
2409870	0.331303021599103	chr6:169704000-169704499	chr6:170534000-170534499	0.03971	Foreground	Spearman
2409871	0.343602749860805	chr6:169704000-169704499	chr6:170535000-170535499	0.03007	Foreground	Spearman
2409872	0.114051370587773	chr6:169704500-169704999	chr6:170529500-170529999	0.7657	Foreground	Spearman
2409873	0.0764127670896245	chr6:169704500-169704999	chr6:170530000-170530499	0.8483	Foreground	Spearman
2409874	0.308603766281659	chr6:169704500-169704999	chr6:170531500-170531999	0.06884	Foreground	Spearman
2409875	0.276312978792618	chr6:169704500-169704999	chr6:170533000-170533499	0.15016	Foreground	Spearman
2409876	0.270401364860628	chr6:169704500-169704999	chr6:170533500-170533999	0.17098	Foreground	Spearman
2409877	0.282106612634407	chr6:169704500-169704999	chr6:170534000-170534499	0.13219	Foreground	Spearman
2409878	0.285740736127371	chr6:169704500-169704999	chr6:170535000-170535499	0.12171	Foreground	Spearman
2409879	0.142566893478737	chr6:169705000-169705499	chr6:170529500-170529999	0.68477	Foreground	Spearman
2409880	0.0748279834551845	chr6:169705000-169705499	chr6:170530000-170530499	0.85135	Foreground	Spearman
2409881	0.315168868936793	chr6:169705000-169705499	chr6:170531500-170531999	0.05808	Foreground	Spearman
2409882	0.334307263532702	chr6:169705000-169705499	chr6:170533000-170533499	0.03703	Foreground	Spearman
2409883	0.325872197725442	chr6:169705000-169705499	chr6:170533500-170533999	0.04499	Foreground	Spearman
2409884	0.311914664078024	chr6:169705000-169705499	chr6:170534000-170534499	0.06313	Foreground	Spearman
2409885	0.342552050225148	chr6:169705000-169705499	chr6:170535000-170535499	0.03062	Foreground	Spearman
2409886	0.112535201579572	chr6:169705500-169705999	chr6:170529500-170529999	0.76949	Foreground	Spearman
2409887	0.0634450636548165	chr6:169705500-169705999	chr6:170530000-170530499	0.87052	Foreground	Spearman
2409888	0.342246509309104	chr6:169705500-169705999	chr6:170531500-170531999	0.03082	Foreground	Spearman
2409889	0.32759761165184	chr6:169705500-169705999	chr6:170533000-170533499	0.0432	Foreground	Spearman
2409890	0.318883233025379	chr6:169705500-169705999	chr6:170533500-170533999	0.05302	Foreground	Spearman
2409891	0.302823492160318	chr6:169705500-169705999	chr6:170534000-170534499	0.07972	Foreground	Spearman
2409892	0.303689762455987	chr6:169705500-169705999	chr6:170535000-170535499	0.07799	Foreground	Spearman
2409893	-0.0553917657355552	chr6:169706500-169706999	chr6:170529500-170529999	0.02708	Foreground	Spearman
2409894	-0.0650555926621081	chr6:169706500-169706999	chr6:170530000-170530499	0.02378	Foreground	Spearman
2409895	0.163540527029802	chr6:169706500-169706999	chr6:170531500-170531999	0.61581	Foreground	Spearman
2409896	0.187709995068245	chr6:169706500-169706999	chr6:170533000-170533499	0.52515	Foreground	Spearman
2409897	0.231084965951204	chr6:169706500-169706999	chr6:170533500-170533999	0.33735	Foreground	Spearman
2409898	0.184897476284179	chr6:169706500-169706999	chr6:170534000-170534499	0.53629	Foreground	Spearman
2409899	0.190759097268735	chr6:169706500-169706999	chr6:170535000-170535499	0.51243	Foreground	Spearman
2409900	0.119667227063617	chr6:169707000-169707499	chr6:170529500-170529999	0.75164	Foreground	Spearman
2409901	0.0819068439365504	chr6:169707000-169707499	chr6:170530000-170530499	0.83814	Foreground	Spearman
2409902	0.262159065459018	chr6:169707000-169707499	chr6:170531500-170531999	0.20287	Foreground	Spearman
2409903	0.283660926987054	chr6:169707000-169707499	chr6:170533000-170533499	0.12732	Foreground	Spearman
2409904	0.309003890445155	chr6:169707000-169707499	chr6:170533500-170533999	0.06811	Foreground	Spearman
2409905	0.303727644756692	chr6:169707000-169707499	chr6:170534000-170534499	0.07794	Foreground	Spearman
2409906	0.230941066309562	chr6:169707000-169707499	chr6:170535000-170535499	0.33804	Foreground	Spearman
2409907	0.114962197217658	chr6:169707500-169707999	chr6:170529500-170529999	0.76356	Foreground	Spearman
2409908	0.0719571027692383	chr6:169707500-169707999	chr6:170530000-170530499	0.85659	Foreground	Spearman
2409909	0.276287397909329	chr6:169707500-169707999	chr6:170531500-170531999	0.15026	Foreground	Spearman
2409910	0.276870921613484	chr6:169707500-169707999	chr6:170533000-170533499	0.14829	Foreground	Spearman
2409911	0.307532421866695	chr6:169707500-169707999	chr6:170533500-170533999	0.07078	Foreground	Spearman
2409912	0.281905921697774	chr6:169707500-169707999	chr6:170534000-170534499	0.13285	Foreground	Spearman
2409913	0.275292331168519	chr6:169707500-169707999	chr6:170535000-170535499	0.15397	Foreground	Spearman
2409914	0.101153369375844	chr6:169708000-169708499	chr6:170529500-170529999	0.79727	Foreground	Spearman
2409915	0.0573088664872242	chr6:169708000-169708499	chr6:170530000-170530499	0.88011	Foreground	Spearman
2409916	0.25844179526059	chr6:169708000-169708499	chr6:170531500-170531999	0.21751	Foreground	Spearman
2409917	0.25669287973541	chr6:169708000-169708499	chr6:170533000-170533499	0.22485	Foreground	Spearman
2409918	0.333945442537665	chr6:169708000-169708499	chr6:170533500-170533999	0.03732	Foreground	Spearman
2409919	0.26955183590285	chr6:169708000-169708499	chr6:170534000-170534499	0.174	Foreground	Spearman
2409920	0.245235626372566	chr6:169708000-169708499	chr6:170535000-170535499	0.27373	Foreground	Spearman
2409921	0.24267192973135	chr6:169697000-169697499	chr6:170555000-170555499	0.28512	Foreground	Spearman
2409922	0.195947852475636	chr6:169697000-169697499	chr6:170555500-170555999	0.49207	Foreground	Spearman
2409923	0.217850667535493	chr6:169697000-169697499	chr6:170557500-170557999	0.39692	Foreground	Spearman
2409924	0.221823583555023	chr6:169697000-169697499	chr6:170558000-170558499	0.3794	Foreground	Spearman
2409925	0.211506741537871	chr6:169697000-169697499	chr6:170558500-170558999	0.42569	Foreground	Spearman
2409926	0.248766422569792	chr6:169697500-169697999	chr6:170555000-170555499	0.25835	Foreground	Spearman
2409927	0.239900040764698	chr6:169697500-169697999	chr6:170555500-170555999	0.29721	Foreground	Spearman
2409928	0.237810285311791	chr6:169697500-169697999	chr6:170557500-170557999	0.30677	Foreground	Spearman
2409929	0.281988700424361	chr6:169697500-169697999	chr6:170558000-170558499	0.13255	Foreground	Spearman
2409930	0.328831587474393	chr6:169697500-169697999	chr6:170558500-170558999	0.04197	Foreground	Spearman
2409931	0.259331203232954	chr6:169698000-169698499	chr6:170555000-170555499	0.21378	Foreground	Spearman
2409932	0.216246365953642	chr6:169698000-169698499	chr6:170555500-170555999	0.40431	Foreground	Spearman
2409933	0.209093990589742	chr6:169698000-169698499	chr6:170557500-170557999	0.43635	Foreground	Spearman
2409934	0.302715926445721	chr6:169698000-169698499	chr6:170558000-170558499	0.08001	Foreground	Spearman
2409935	0.276587817279089	chr6:169698000-169698499	chr6:170558500-170558999	0.14916	Foreground	Spearman
2409936	0.308301859888836	chr6:169698500-169698999	chr6:170555000-170555499	0.06937	Foreground	Spearman
2409937	0.27171346867669	chr6:169698500-169698999	chr6:170555500-170555999	0.16645	Foreground	Spearman
2409938	0.345328389847647	chr6:169698500-169698999	chr6:170557500-170557999	0.02912	Foreground	Spearman
2409939	0.33848548901619	chr6:169698500-169698999	chr6:170558000-170558499	0.03349	Foreground	Spearman
2409940	0.328184051442782	chr6:169698500-169698999	chr6:170558500-170558999	0.04256	Foreground	Spearman
2409941	0.298732853638847	chr6:169699000-169699499	chr6:170555000-170555499	0.08906	Foreground	Spearman
2409942	0.27823205266705	chr6:169699000-169699499	chr6:170555500-170555999	0.14382	Foreground	Spearman
2409943	0.299267480840167	chr6:169699000-169699499	chr6:170557500-170557999	0.08773	Foreground	Spearman
2409944	0.31578898672871	chr6:169699000-169699499	chr6:170558000-170558499	0.05713	Foreground	Spearman
2409945	0.284968841516718	chr6:169699000-169699499	chr6:170558500-170558999	0.12385	Foreground	Spearman
2409946	0.324414251554015	chr6:169699500-169699999	chr6:170555000-170555499	0.04654	Foreground	Spearman
2409947	0.335611112261403	chr6:169699500-169699999	chr6:170555500-170555999	0.03591	Foreground	Spearman
2409948	0.309303580499603	chr6:169699500-169699999	chr6:170557500-170557999	0.06758	Foreground	Spearman
2409949	0.337688528269593	chr6:169699500-169699999	chr6:170558000-170558499	0.03425	Foreground	Spearman
2409950	0.356453233595737	chr6:169699500-169699999	chr6:170558500-170558999	0.0234	Foreground	Spearman
2409951	0.22554116900448	chr6:169700000-169700499	chr6:170555000-170555499	0.36241	Foreground	Spearman
2409952	0.190404961546968	chr6:169700000-169700499	chr6:170555500-170555999	0.51388	Foreground	Spearman
2409953	0.20460321554129	chr6:169700000-169700499	chr6:170557500-170557999	0.45599	Foreground	Spearman
2409954	0.159063311795061	chr6:169700000-169700499	chr6:170558000-170558499	0.63086	Foreground	Spearman
2409955	0.192095730564479	chr6:169700000-169700499	chr6:170558500-170558999	0.50719	Foreground	Spearman
2409956	0.326797366184968	chr6:169700500-169700999	chr6:170555000-170555499	0.04414	Foreground	Spearman
2409957	0.2943664485207	chr6:169700500-169700999	chr6:170555500-170555999	0.09892	Foreground	Spearman
2409958	0.296974715209851	chr6:169700500-169700999	chr6:170557500-170557999	0.09307	Foreground	Spearman
2409959	0.29578582986172	chr6:169700500-169700999	chr6:170558000-170558499	0.09576	Foreground	Spearman
2409960	0.31403495069001	chr6:169700500-169700999	chr6:170558500-170558999	0.0598	Foreground	Spearman
2409961	0.213022307579357	chr6:169701000-169701499	chr6:170555000-170555499	0.41875	Foreground	Spearman
2409962	0.136785964014915	chr6:169701000-169701499	chr6:170555500-170555999	0.70228	Foreground	Spearman
2409963	0.162586412526905	chr6:169701000-169701499	chr6:170557500-170557999	0.61905	Foreground	Spearman
2409964	0.202404572818785	chr6:169701000-169701499	chr6:170558000-170558499	0.46512	Foreground	Spearman
2409965	0.179309301338776	chr6:169701000-169701499	chr6:170558500-170558999	0.55753	Foreground	Spearman
2409966	0.0865169738399811	chr6:169701500-169701999	chr6:170555000-170555499	0.8284	Foreground	Spearman
2409967	0.086983577291725	chr6:169701500-169701999	chr6:170555500-170555999	0.82746	Foreground	Spearman
2409968	0.143339959992217	chr6:169701500-169701999	chr6:170557500-170557999	0.68245	Foreground	Spearman
2409969	0.168543708421778	chr6:169701500-169701999	chr6:170558000-170558499	0.59802	Foreground	Spearman
2409970	0.143079319012101	chr6:169701500-169701999	chr6:170558500-170558999	0.68336	Foreground	Spearman
2409971	-0.0952495835674681	chr6:169702000-169702499	chr6:170555000-170555499	0.01615	Foreground	Spearman
2409972	-0.07800503500155	chr6:169702000-169702499	chr6:170555500-170555999	0.0200399999999999	Foreground	Spearman
2409973	-0.122343038135252	chr6:169702000-169702499	chr6:170557500-170557999	0.01164	Foreground	Spearman
2409974	-0.14944045956273	chr6:169702000-169702499	chr6:170558000-170558499	0.00846999999999998	Foreground	Spearman
2409975	-0.12141016185754	chr6:169702000-169702499	chr6:170558500-170558999	0.0117699999999999	Foreground	Spearman
2409976	0.191757598000163	chr6:169702500-169702999	chr6:170555000-170555499	0.50864	Foreground	Spearman
2409977	0.175657679746333	chr6:169702500-169702999	chr6:170555500-170555999	0.57169	Foreground	Spearman
2409978	0.207471839678012	chr6:169702500-169702999	chr6:170557500-170557999	0.44351	Foreground	Spearman
2409979	0.269208521153244	chr6:169702500-169702999	chr6:170558000-170558499	0.17532	Foreground	Spearman
2409980	0.244727923787942	chr6:169702500-169702999	chr6:170558500-170558999	0.27595	Foreground	Spearman
2409981	0.280367526050774	chr6:169703000-169703499	chr6:170555000-170555499	0.13743	Foreground	Spearman
2409982	0.228083889386849	chr6:169703000-169703499	chr6:170555500-170555999	0.35115	Foreground	Spearman
2409983	0.259469427513859	chr6:169703000-169703499	chr6:170557500-170557999	0.21321	Foreground	Spearman
2409984	0.331176831073391	chr6:169703000-169703499	chr6:170558000-170558499	0.0397999999999999	Foreground	Spearman
2409985	0.303486523266671	chr6:169703000-169703499	chr6:170558500-170558999	0.0784	Foreground	Spearman
2409986	0.322937515131726	chr6:169703500-169703999	chr6:170555000-170555499	0.0480699999999999	Foreground	Spearman
2409987	0.295398810203237	chr6:169703500-169703999	chr6:170555500-170555999	0.09655	Foreground	Spearman
2409988	0.310776096747759	chr6:169703500-169703999	chr6:170557500-170557999	0.06503	Foreground	Spearman
2409989	0.352042497154731	chr6:169703500-169703999	chr6:170558000-170558499	0.0255300000000001	Foreground	Spearman
2409990	0.351022715200831	chr6:169703500-169703999	chr6:170558500-170558999	0.02611	Foreground	Spearman
2409991	0.331211274064945	chr6:169704000-169704499	chr6:170555000-170555499	0.03976	Foreground	Spearman
2409992	0.280737818701626	chr6:169704000-169704499	chr6:170555500-170555999	0.13647	Foreground	Spearman
2409993	0.359418435553084	chr6:169704000-169704499	chr6:170557500-170557999	0.0221	Foreground	Spearman
2409994	0.335091285321583	chr6:169704000-169704499	chr6:170558000-170558499	0.0364	Foreground	Spearman
2409995	0.36737498829461	chr6:169704000-169704499	chr6:170558500-170558999	0.01923	Foreground	Spearman
2409996	0.313440333156665	chr6:169704500-169704999	chr6:170555000-170555499	0.06073	Foreground	Spearman
2409997	0.258779557780547	chr6:169704500-169704999	chr6:170555500-170555999	0.21621	Foreground	Spearman
2409998	0.291726466707672	chr6:169704500-169704999	chr6:170557500-170557999	0.10596	Foreground	Spearman
2409999	0.276184098248073	chr6:169704500-169704999	chr6:170558000-170558499	0.15062	Foreground	Spearman
2410000	0.300134777237688	chr6:169704500-169704999	chr6:170558500-170558999	0.08553	Foreground	Spearman
2410001	0.31705367395369	chr6:169705000-169705499	chr6:170555000-170555499	0.05543	Foreground	Spearman
2410002	0.317191937722778	chr6:169705000-169705499	chr6:170555500-170555999	0.05528	Foreground	Spearman
2410003	0.369819856383859	chr6:169705000-169705499	chr6:170557500-170557999	0.01841	Foreground	Spearman
2410004	0.376492476803447	chr6:169705000-169705499	chr6:170558000-170558499	0.01633	Foreground	Spearman
2410005	0.337983404804635	chr6:169705000-169705499	chr6:170558500-170558999	0.03396	Foreground	Spearman
2410006	0.319106939791771	chr6:169705500-169705999	chr6:170555000-170555499	0.05275	Foreground	Spearman
2410007	0.33098256846159	chr6:169705500-169705999	chr6:170555500-170555999	0.03998	Foreground	Spearman
2410008	0.333318129611825	chr6:169705500-169705999	chr6:170557500-170557999	0.03789	Foreground	Spearman
2410009	0.363186556913692	chr6:169705500-169705999	chr6:170558000-170558499	0.02064	Foreground	Spearman
2410010	0.295405714928675	chr6:169705500-169705999	chr6:170558500-170558999	0.0965200000000001	Foreground	Spearman
2410011	0.187729780919403	chr6:169706500-169706999	chr6:170555000-170555499	0.525	Foreground	Spearman
2410012	0.15233966398746	chr6:169706500-169706999	chr6:170555500-170555999	0.65333	Foreground	Spearman
2410013	0.195628325947317	chr6:169706500-169706999	chr6:170557500-170557999	0.4933	Foreground	Spearman
2410014	0.14679988879662	chr6:169706500-169706999	chr6:170558000-170558499	0.6716	Foreground	Spearman
2410015	0.186972495206513	chr6:169706500-169706999	chr6:170558500-170558999	0.52776	Foreground	Spearman
2410016	0.289320585249663	chr6:169707000-169707499	chr6:170555000-170555499	0.11218	Foreground	Spearman
2410017	0.250095984113149	chr6:169707000-169707499	chr6:170555500-170555999	0.2525	Foreground	Spearman
2410018	0.298859810929993	chr6:169707000-169707499	chr6:170557500-170557999	0.08874	Foreground	Spearman
2410019	0.320407754190963	chr6:169707000-169707499	chr6:170558000-170558499	0.05126	Foreground	Spearman
2410020	0.288458139139605	chr6:169707000-169707499	chr6:170558500-170558999	0.11438	Foreground	Spearman
2410021	0.276428911849813	chr6:169707500-169707999	chr6:170555000-170555499	0.14978	Foreground	Spearman
2410022	0.29077308466301	chr6:169707500-169707999	chr6:170555500-170555999	0.10836	Foreground	Spearman
2410023	0.311938630797073	chr6:169707500-169707999	chr6:170557500-170557999	0.06309	Foreground	Spearman
2410024	0.307497384410316	chr6:169707500-169707999	chr6:170558000-170558499	0.0708	Foreground	Spearman
2410025	0.300880322785096	chr6:169707500-169707999	chr6:170558500-170558999	0.08377	Foreground	Spearman
2410026	0.26508952073509	chr6:169708000-169708499	chr6:170555000-170555499	0.19094	Foreground	Spearman
2410027	0.282074014411176	chr6:169708000-169708499	chr6:170555500-170555999	0.13224	Foreground	Spearman
2410028	0.301109004294846	chr6:169708000-169708499	chr6:170557500-170557999	0.08334	Foreground	Spearman
2410029	0.310205449273822	chr6:169708000-169708499	chr6:170558000-170558499	0.06587	Foreground	Spearman
2410030	0.309975545604408	chr6:169708000-169708499	chr6:170558500-170558999	0.06634	Foreground	Spearman
2410031	0.0968633278540134	chr6:169723500-169723999	chr6:170555000-170555499	0.80679	Foreground	Spearman
2410032	0.104286578040724	chr6:169723500-169723999	chr6:170555500-170555999	0.78976	Foreground	Spearman
2410033	0.171787578961144	chr6:169723500-169723999	chr6:170557500-170557999	0.58619	Foreground	Spearman
2410034	0.169366241994899	chr6:169723500-169723999	chr6:170558000-170558499	0.59477	Foreground	Spearman
2410035	0.152127696933184	chr6:169723500-169723999	chr6:170558500-170558999	0.6541	Foreground	Spearman
2410036	0.0670076562559619	chr6:169724000-169724499	chr6:170555000-170555499	0.86484	Foreground	Spearman
2410037	0.0750250675892899	chr6:169724000-169724499	chr6:170555500-170555999	0.85097	Foreground	Spearman
2410038	0.108942912136438	chr6:169724000-169724499	chr6:170557500-170557999	0.7785	Foreground	Spearman
2410039	0.101242706269776	chr6:169724000-169724499	chr6:170558000-170558499	0.79711	Foreground	Spearman
2410040	0.103185853392923	chr6:169724000-169724499	chr6:170558500-170558999	0.79266	Foreground	Spearman
2410041	0.0568387753441189	chr6:169724500-169724999	chr6:170555000-170555499	0.88073	Foreground	Spearman
2410042	0.102911870465838	chr6:169724500-169724999	chr6:170555500-170555999	0.79326	Foreground	Spearman
2410043	0.170529195773435	chr6:169724500-169724999	chr6:170557500-170557999	0.5906	Foreground	Spearman
2410044	0.122050531354178	chr6:169724500-169724999	chr6:170558000-170558499	0.74509	Foreground	Spearman
2410045	0.140621339819899	chr6:169724500-169724999	chr6:170558500-170558999	0.69104	Foreground	Spearman
2410046	0.0666372852441995	chr6:169725000-169725499	chr6:170555000-170555499	0.86535	Foreground	Spearman
2410047	0.0566872940336568	chr6:169725000-169725499	chr6:170555500-170555999	0.88103	Foreground	Spearman
2410048	0.0219806066306206	chr6:169725000-169725499	chr6:170557500-170557999	0.92408	Foreground	Spearman
2410049	-0.0334736481033739	chr6:169725000-169725499	chr6:170558000-170558499	0.03647	Foreground	Spearman
2410050	-0.00867209370701203	chr6:169725000-169725499	chr6:170558500-170558999	0.05081	Foreground	Spearman
2410051	0.26659696696123	chr6:169725500-169725999	chr6:170555000-170555499	0.18525	Foreground	Spearman
2410052	0.247919732107202	chr6:169725500-169725999	chr6:170555500-170555999	0.26221	Foreground	Spearman
2410053	0.229539101027548	chr6:169725500-169725999	chr6:170557500-170557999	0.34449	Foreground	Spearman
2410054	0.24215282820999	chr6:169725500-169725999	chr6:170558000-170558499	0.28736	Foreground	Spearman
2410055	0.251386535600846	chr6:169725500-169725999	chr6:170558500-170558999	0.24723	Foreground	Spearman
2410056	0.136460818646059	chr6:169749000-169749499	chr6:170529500-170529999	0.70336	Foreground	Spearman
2410057	0.082620785665451	chr6:169749000-169749499	chr6:170530000-170530499	0.8367	Foreground	Spearman
2410058	0.281334644451612	chr6:169749000-169749499	chr6:170531500-170531999	0.13458	Foreground	Spearman
2410059	0.271723450305095	chr6:169749000-169749499	chr6:170533000-170533499	0.16638	Foreground	Spearman
2410060	0.250554424333413	chr6:169749000-169749499	chr6:170533500-170533999	0.25046	Foreground	Spearman
2410061	0.266860542174357	chr6:169749000-169749499	chr6:170534000-170534499	0.1842	Foreground	Spearman
2410062	0.298925288723624	chr6:169749000-169749499	chr6:170535000-170535499	0.08865	Foreground	Spearman
2410063	0.134245204813259	chr6:169750000-169750499	chr6:170529500-170529999	0.71002	Foreground	Spearman
2410064	0.0981167329638105	chr6:169750000-169750499	chr6:170530000-170530499	0.80418	Foreground	Spearman
2410065	0.330442540246459	chr6:169750000-169750499	chr6:170531500-170531999	0.04045	Foreground	Spearman
2410066	0.329876328487708	chr6:169750000-169750499	chr6:170533000-170533499	0.04101	Foreground	Spearman
2410067	0.325558941817074	chr6:169750000-169750499	chr6:170533500-170533999	0.04522	Foreground	Spearman
2410068	0.30256605617792	chr6:169750000-169750499	chr6:170534000-170534499	0.08035	Foreground	Spearman
2410069	0.329943563510001	chr6:169750000-169750499	chr6:170535000-170535499	0.04093	Foreground	Spearman
2410070	0.191317435108604	chr6:169750500-169750999	chr6:170529500-170529999	0.51025	Foreground	Spearman
2410071	0.143646039696263	chr6:169750500-169750999	chr6:170530000-170530499	0.68139	Foreground	Spearman
2410072	0.300208856209633	chr6:169750500-169750999	chr6:170531500-170531999	0.08534	Foreground	Spearman
2410073	0.289797911521604	chr6:169750500-169750999	chr6:170533000-170533499	0.11106	Foreground	Spearman
2410074	0.290454738990982	chr6:169750500-169750999	chr6:170533500-170533999	0.1092	Foreground	Spearman
2410075	0.303094036121696	chr6:169750500-169750999	chr6:170534000-170534499	0.07914	Foreground	Spearman
2410076	0.311102533580419	chr6:169750500-169750999	chr6:170535000-170535499	0.0644400000000001	Foreground	Spearman
2410077	0.265132820551567	chr6:169751000-169751499	chr6:170529500-170529999	0.19084	Foreground	Spearman
2410078	0.217855079476574	chr6:169751000-169751499	chr6:170530000-170530499	0.39686	Foreground	Spearman
2410079	0.036330975549415	chr6:169751000-169751499	chr6:170531500-170531999	0.90866	Foreground	Spearman
2410080	0.0592050315371523	chr6:169751000-169751499	chr6:170533000-170533499	0.8773	Foreground	Spearman
2410081	0.0442397212704239	chr6:169751000-169751499	chr6:170533500-170533999	0.89846	Foreground	Spearman
2410082	0.0796942469811304	chr6:169751000-169751499	chr6:170534000-170534499	0.84239	Foreground	Spearman
2410083	0.0572599940188767	chr6:169751000-169751499	chr6:170535000-170535499	0.88017	Foreground	Spearman
2410084	0.29916946102371	chr6:169751500-169751999	chr6:170529500-170529999	0.08802	Foreground	Spearman
2410085	0.270371173097764	chr6:169751500-169751999	chr6:170530000-170530499	0.17115	Foreground	Spearman
2410086	0.0163462254225038	chr6:169751500-169751999	chr6:170531500-170531999	0.92936	Foreground	Spearman
2410087	0.0650036149834982	chr6:169751500-169751999	chr6:170533000-170533499	0.86806	Foreground	Spearman
2410088	0.0193642656112351	chr6:169751500-169751999	chr6:170533500-170533999	0.92656	Foreground	Spearman
2410089	0.0566866618023986	chr6:169751500-169751999	chr6:170534000-170534499	0.88103	Foreground	Spearman
2410090	0.0336359212632138	chr6:169751500-169751999	chr6:170535000-170535499	0.91178	Foreground	Spearman
2410091	0.256945713193601	chr6:169752000-169752499	chr6:170529500-170529999	0.22387	Foreground	Spearman
2410092	0.236582548938213	chr6:169752000-169752499	chr6:170530000-170530499	0.31189	Foreground	Spearman
2410093	0.0639529026761582	chr6:169752000-169752499	chr6:170531500-170531999	0.86986	Foreground	Spearman
2410094	0.138157460617111	chr6:169752000-169752499	chr6:170533000-170533499	0.69836	Foreground	Spearman
2410095	0.0824326026604407	chr6:169752000-169752499	chr6:170533500-170533999	0.83703	Foreground	Spearman
2410096	0.111962431001742	chr6:169752000-169752499	chr6:170534000-170534499	0.77098	Foreground	Spearman
2410097	0.0967294203696084	chr6:169752000-169752499	chr6:170535000-170535499	0.80699	Foreground	Spearman
2410098	0.11837515486434	chr6:169752500-169752999	chr6:170529500-170529999	0.75507	Foreground	Spearman
2410099	0.0883074043067363	chr6:169752500-169752999	chr6:170530000-170530499	0.82477	Foreground	Spearman
2410100	0.242257354706908	chr6:169752500-169752999	chr6:170531500-170531999	0.28701	Foreground	Spearman
2410101	0.274472162197529	chr6:169752500-169752999	chr6:170533000-170533499	0.15669	Foreground	Spearman
2410102	0.251268695342213	chr6:169752500-169752999	chr6:170533500-170533999	0.24769	Foreground	Spearman
2410103	0.265535284052868	chr6:169752500-169752999	chr6:170534000-170534499	0.18923	Foreground	Spearman
2410104	0.260971713253387	chr6:169752500-169752999	chr6:170535000-170535499	0.20721	Foreground	Spearman
2410105	0.123760376753414	chr6:169753000-169753499	chr6:170529500-170529999	0.74014	Foreground	Spearman
2410106	0.0916295412315673	chr6:169753000-169753499	chr6:170530000-170530499	0.81751	Foreground	Spearman
2410107	0.269591608018784	chr6:169753000-169753499	chr6:170531500-170531999	0.17378	Foreground	Spearman
2410108	0.288154184557991	chr6:169753000-169753499	chr6:170533000-170533499	0.11502	Foreground	Spearman
2410109	0.306648455257478	chr6:169753000-169753499	chr6:170533500-170533999	0.0724900000000001	Foreground	Spearman
2410110	0.250845530496822	chr6:169753000-169753499	chr6:170534000-170534499	0.24928	Foreground	Spearman
2410111	0.289191946646865	chr6:169753000-169753499	chr6:170535000-170535499	0.11254	Foreground	Spearman
2410112	0.237902285258947	chr6:170549000-170549499	chr6:8072500-8072999	0.30635	Foreground	Spearman
2410113	0.196500902708857	chr6:170549000-170549499	chr6:8074500-8074999	0.48964	Foreground	Spearman
2410114	0.0954742546700841	chr6:170549000-170549499	chr6:8075000-8075499	0.80968	Foreground	Spearman
2410115	0.30972989847796	chr6:170549000-170549499	chr6:8075500-8075999	0.06682	Foreground	Spearman
2410116	0.197781510684564	chr6:170549500-170549999	chr6:8072500-8072999	0.4844	Foreground	Spearman
2410117	0.198575277397055	chr6:170549500-170549999	chr6:8074500-8074999	0.48128	Foreground	Spearman
2410118	0.164378435370098	chr6:170549500-170549999	chr6:8075000-8075499	0.61272	Foreground	Spearman
2410119	0.304716577309324	chr6:170549500-170549999	chr6:8075500-8075999	0.07617	Foreground	Spearman
2410120	0.270523867731717	chr6:170550000-170550499	chr6:8072500-8072999	0.17048	Foreground	Spearman
2410121	0.195279473421726	chr6:170550000-170550499	chr6:8074500-8074999	0.49473	Foreground	Spearman
2410122	0.161542320160903	chr6:170550000-170550499	chr6:8075000-8075499	0.62268	Foreground	Spearman
2410123	0.302529473664325	chr6:170550000-170550499	chr6:8075500-8075999	0.08043	Foreground	Spearman
2410124	0.232668625415906	chr6:170551000-170551499	chr6:8072500-8072999	0.32993	Foreground	Spearman
2410125	0.198353317716696	chr6:170551000-170551499	chr6:8074500-8074999	0.48219	Foreground	Spearman
2410126	0.124285008435221	chr6:170551000-170551499	chr6:8075000-8075499	0.73885	Foreground	Spearman
2410127	0.290694713408827	chr6:170551000-170551499	chr6:8075500-8075999	0.10851	Foreground	Spearman
2410128	0.286690930463836	chr6:170551500-170551999	chr6:8072500-8072999	0.11915	Foreground	Spearman
2410129	0.194358532261669	chr6:170551500-170551999	chr6:8074500-8074999	0.49812	Foreground	Spearman
2410130	0.161039685673907	chr6:170551500-170551999	chr6:8075000-8075499	0.62445	Foreground	Spearman
2410131	0.31818865151339	chr6:170551500-170551999	chr6:8075500-8075999	0.05406	Foreground	Spearman
2410132	0.285521209194289	chr6:170552000-170552499	chr6:8072500-8072999	0.12226	Foreground	Spearman
2410133	0.213310832093399	chr6:170552000-170552499	chr6:8074500-8074999	0.41751	Foreground	Spearman
2410134	0.156189536458167	chr6:170552000-170552499	chr6:8075000-8075499	0.64059	Foreground	Spearman
2410135	0.330263809648932	chr6:170552000-170552499	chr6:8075500-8075999	0.04062	Foreground	Spearman
2410136	0.155720712094759	chr6:170552500-170552999	chr6:8072500-8072999	0.64231	Foreground	Spearman
2410137	0.106164450230333	chr6:170552500-170552999	chr6:8074500-8074999	0.78507	Foreground	Spearman
2410138	0.114008137428348	chr6:170552500-170552999	chr6:8075000-8075499	0.76583	Foreground	Spearman
2410139	0.140945373764663	chr6:170552500-170552999	chr6:8075500-8075999	0.69007	Foreground	Spearman
2410140	0.028098213755692	chr6:170553000-170553499	chr6:8072500-8072999	0.91823	Foreground	Spearman
2410141	0.0089952895056084	chr6:170553000-170553499	chr6:8074500-8074999	0.93574	Foreground	Spearman
2410142	0.0370792960671561	chr6:170553000-170553499	chr6:8075000-8075499	0.90761	Foreground	Spearman
2410143	-0.0979286103611452	chr6:170553000-170553499	chr6:8075500-8075999	0.01555	Foreground	Spearman
2410144	0.178108485646643	chr6:170553500-170553999	chr6:8072500-8072999	0.56236	Foreground	Spearman
2410145	0.0413703685203548	chr6:170553500-170553999	chr6:8074500-8074999	0.90189	Foreground	Spearman
2410146	-0.0819676070983493	chr6:170553500-170553999	chr6:8075000-8075499	0.0191	Foreground	Spearman
2410147	0.279712229656907	chr6:170553500-170553999	chr6:8075500-8075999	0.13937	Foreground	Spearman
2410148	0.137582367032449	chr6:170554000-170554499	chr6:8072500-8072999	0.70011	Foreground	Spearman
2410149	-0.0656734919969022	chr6:170554000-170554499	chr6:8074500-8074999	0.02361	Foreground	Spearman
2410150	-0.186740880012954	chr6:170554000-170554499	chr6:8075000-8075499	0.00536000000000003	Foreground	Spearman
2410151	0.118974623778262	chr6:170554000-170554499	chr6:8075500-8075999	0.75344	Foreground	Spearman
2410152	0.0882135751413385	chr6:170554500-170554999	chr6:8072500-8072999	0.825	Foreground	Spearman
2410153	0.0557836499623287	chr6:170554500-170554999	chr6:8074500-8074999	0.88249	Foreground	Spearman
2410154	0.103209055166934	chr6:170554500-170554999	chr6:8075000-8075499	0.7926	Foreground	Spearman
2410155	0.0653275365835423	chr6:170554500-170554999	chr6:8075500-8075999	0.86755	Foreground	Spearman
2410156	0.315384627701561	chr6:170555000-170555499	chr6:8072500-8072999	0.0577299999999999	Foreground	Spearman
2410157	0.195899960370277	chr6:170555000-170555499	chr6:8074500-8074999	0.49224	Foreground	Spearman
2410158	0.187931138499277	chr6:170555000-170555499	chr6:8075000-8075499	0.5242	Foreground	Spearman
2410159	0.302911452042453	chr6:170555000-170555499	chr6:8075500-8075999	0.07955	Foreground	Spearman
2410160	0.167699486062763	chr6:170549000-170549499	chr6:169697000-169697499	0.60119	Foreground	Spearman
2410161	0.24315289040899	chr6:170549000-170549499	chr6:169697500-169697999	0.28288	Foreground	Spearman
2410162	0.224032247883134	chr6:170549000-170549499	chr6:169698000-169698499	0.36935	Foreground	Spearman
2410163	0.32930156935616	chr6:170549000-170549499	chr6:169698500-169698999	0.04156	Foreground	Spearman
2410164	0.302772614502789	chr6:170549000-170549499	chr6:169699000-169699499	0.07986	Foreground	Spearman
2410165	0.27150183868353	chr6:170549000-170549499	chr6:169699500-169699999	0.16713	Foreground	Spearman
2410166	0.178337433420092	chr6:170549000-170549499	chr6:169700000-169700499	0.56147	Foreground	Spearman
2410167	0.284274523775466	chr6:170549000-170549499	chr6:169700500-169700999	0.12574	Foreground	Spearman
2410168	0.155566841706504	chr6:170549000-170549499	chr6:169701000-169701499	0.6429	Foreground	Spearman
2410169	0.0640496295281331	chr6:170549000-170549499	chr6:169701500-169701999	0.8698	Foreground	Spearman
2410170	-0.0972806603516063	chr6:170549000-170549499	chr6:169702000-169702499	0.01569	Foreground	Spearman
2410171	0.191304592589616	chr6:170549000-170549499	chr6:169702500-169702999	0.51028	Foreground	Spearman
2410172	0.242485268391283	chr6:170549000-170549499	chr6:169703000-169703499	0.28602	Foreground	Spearman
2410173	0.350839721382413	chr6:170549000-170549499	chr6:169703500-169703999	0.02619	Foreground	Spearman
2410174	0.324602404887743	chr6:170549000-170549499	chr6:169704000-169704499	0.04637	Foreground	Spearman
2410175	0.307473013152334	chr6:170549000-170549499	chr6:169704500-169704999	0.07081	Foreground	Spearman
2410176	0.31082584986743	chr6:170549000-170549499	chr6:169705000-169705499	0.06495	Foreground	Spearman
2410177	0.314826842222589	chr6:170549000-170549499	chr6:169705500-169705999	0.05854	Foreground	Spearman
2410178	0.142529812097385	chr6:170549000-170549499	chr6:169706500-169706999	0.68493	Foreground	Spearman
2410179	0.291071155239813	chr6:170549000-170549499	chr6:169707000-169707499	0.10753	Foreground	Spearman
2410180	0.265196388659456	chr6:170549000-170549499	chr6:169707500-169707999	0.19062	Foreground	Spearman
2410181	0.232393741651065	chr6:170549000-170549499	chr6:169708000-169708499	0.33115	Foreground	Spearman
2410182	0.155895837071114	chr6:170549500-170549999	chr6:169697000-169697499	0.64168	Foreground	Spearman
2410183	0.251890432758254	chr6:170549500-170549999	chr6:169697500-169697999	0.24525	Foreground	Spearman
2410184	0.237575429495099	chr6:170549500-170549999	chr6:169698000-169698499	0.30775	Foreground	Spearman
2410185	0.273033050827387	chr6:170549500-170549999	chr6:169698500-169698999	0.16195	Foreground	Spearman
2410186	0.287829310937551	chr6:170549500-170549999	chr6:169699000-169699499	0.11583	Foreground	Spearman
2410187	0.271682621409983	chr6:170549500-170549999	chr6:169699500-169699999	0.16655	Foreground	Spearman
2410188	0.194547014022988	chr6:170549500-170549999	chr6:169700000-169700499	0.49752	Foreground	Spearman
2410189	0.259965751761039	chr6:170549500-170549999	chr6:169700500-169700999	0.21118	Foreground	Spearman
2410190	0.162195526609437	chr6:170549500-170549999	chr6:169701000-169701499	0.62033	Foreground	Spearman
2410191	0.0506518629351902	chr6:170549500-170549999	chr6:169701500-169701999	0.88983	Foreground	Spearman
2410192	-0.103396009527334	chr6:170549500-170549999	chr6:169702000-169702499	0.01445	Foreground	Spearman
2410193	0.167348216481391	chr6:170549500-170549999	chr6:169702500-169702999	0.60258	Foreground	Spearman
2410194	0.255404688454645	chr6:170549500-170549999	chr6:169703000-169703499	0.23029	Foreground	Spearman
2410195	0.318854812683255	chr6:170549500-170549999	chr6:169703500-169703999	0.05308	Foreground	Spearman
2410196	0.293479576550149	chr6:170549500-170549999	chr6:169704000-169704499	0.10106	Foreground	Spearman
2410197	0.277967061920984	chr6:170549500-170549999	chr6:169704500-169704999	0.14476	Foreground	Spearman
2410198	0.319158127623678	chr6:170549500-170549999	chr6:169705000-169705499	0.0527	Foreground	Spearman
2410199	0.267633331617654	chr6:170549500-170549999	chr6:169705500-169705999	0.18123	Foreground	Spearman
2410200	0.112831146012295	chr6:170549500-170549999	chr6:169706500-169706999	0.76881	Foreground	Spearman
2410201	0.249170760507561	chr6:170549500-170549999	chr6:169707000-169707499	0.25677	Foreground	Spearman
2410202	0.292225121213555	chr6:170549500-170549999	chr6:169707500-169707999	0.10442	Foreground	Spearman
2410203	0.25644793631654	chr6:170549500-170549999	chr6:169708000-169708499	0.22605	Foreground	Spearman
2410204	0.162202070226257	chr6:170550000-170550499	chr6:169697000-169697499	0.6203	Foreground	Spearman
2410205	0.246667110957968	chr6:170550000-170550499	chr6:169697500-169697999	0.26759	Foreground	Spearman
2410206	0.244450210058819	chr6:170550000-170550499	chr6:169698000-169698499	0.27709	Foreground	Spearman
2410207	0.295539316622045	chr6:170550000-170550499	chr6:169698500-169698999	0.09631	Foreground	Spearman
2410208	0.337213843269927	chr6:170550000-170550499	chr6:169699000-169699499	0.03462	Foreground	Spearman
2410209	0.301781582067431	chr6:170550000-170550499	chr6:169699500-169699999	0.08212	Foreground	Spearman
2410210	0.2024798248835	chr6:170550000-170550499	chr6:169700000-169700499	0.46485	Foreground	Spearman
2410211	0.251523839363897	chr6:170550000-170550499	chr6:169700500-169700999	0.24665	Foreground	Spearman
2410212	0.157743465995375	chr6:170550000-170550499	chr6:169701000-169701499	0.63544	Foreground	Spearman
2410213	0.0791591559079479	chr6:170550000-170550499	chr6:169701500-169701999	0.84353	Foreground	Spearman
2410214	-0.0975284699970479	chr6:170550000-170550499	chr6:169702000-169702499	0.0156500000000001	Foreground	Spearman
2410215	0.16990029702969	chr6:170550000-170550499	chr6:169702500-169702999	0.59279	Foreground	Spearman
2410216	0.272973925364152	chr6:170550000-170550499	chr6:169703000-169703499	0.16218	Foreground	Spearman
2410217	0.312045568024319	chr6:170550000-170550499	chr6:169703500-169703999	0.0629	Foreground	Spearman
2410218	0.296252515586833	chr6:170550000-170550499	chr6:169704000-169704499	0.0946	Foreground	Spearman
2410219	0.253490266161778	chr6:170550000-170550499	chr6:169704500-169704999	0.23855	Foreground	Spearman
2410220	0.291350059244759	chr6:170550000-170550499	chr6:169705000-169705499	0.10683	Foreground	Spearman
2410221	0.300662994801103	chr6:170550000-170550499	chr6:169705500-169705999	0.08429	Foreground	Spearman
2410222	0.191130298204167	chr6:170550000-170550499	chr6:169706500-169706999	0.51108	Foreground	Spearman
2410223	0.280249997878119	chr6:170550000-170550499	chr6:169707000-169707499	0.13786	Foreground	Spearman
2410224	0.298611803391127	chr6:170550000-170550499	chr6:169707500-169707999	0.08928	Foreground	Spearman
2410225	0.295620440868626	chr6:170550000-170550499	chr6:169708000-169708499	0.09616	Foreground	Spearman
2410226	0.190718094293113	chr6:170551000-170551499	chr6:169697000-169697499	0.51265	Foreground	Spearman
2410227	0.242437076185783	chr6:170551000-170551499	chr6:169697500-169697999	0.28624	Foreground	Spearman
2410228	0.206768429845341	chr6:170551000-170551499	chr6:169698000-169698499	0.44647	Foreground	Spearman
2410229	0.316166856730658	chr6:170551000-170551499	chr6:169698500-169698999	0.05664	Foreground	Spearman
2410230	0.284828474028243	chr6:170551000-170551499	chr6:169699000-169699499	0.12424	Foreground	Spearman
2410231	0.296930907063125	chr6:170551000-170551499	chr6:169699500-169699999	0.09319	Foreground	Spearman
2410232	0.168168681948971	chr6:170551000-170551499	chr6:169700000-169700499	0.59926	Foreground	Spearman
2410233	0.257262937873329	chr6:170551000-170551499	chr6:169700500-169700999	0.22265	Foreground	Spearman
2410234	0.151181307544054	chr6:170551000-170551499	chr6:169701000-169701499	0.65716	Foreground	Spearman
2410235	0.0938727662276023	chr6:170551000-170551499	chr6:169701500-169701999	0.81279	Foreground	Spearman
2410236	-0.0866374584006526	chr6:170551000-170551499	chr6:169702000-169702499	0.018	Foreground	Spearman
2410237	0.179317610789063	chr6:170551000-170551499	chr6:169702500-169702999	0.55751	Foreground	Spearman
2410238	0.25388666491842	chr6:170551000-170551499	chr6:169703000-169703499	0.23659	Foreground	Spearman
2410239	0.291671540505682	chr6:170551000-170551499	chr6:169703500-169703999	0.10606	Foreground	Spearman
2410240	0.306231721528875	chr6:170551000-170551499	chr6:169704000-169704499	0.07321	Foreground	Spearman
2410241	0.31255674196869	chr6:170551000-170551499	chr6:169704500-169704999	0.06201	Foreground	Spearman
2410242	0.323882599034197	chr6:170551000-170551499	chr6:169705000-169705499	0.0471200000000001	Foreground	Spearman
2410243	0.276909374314868	chr6:170551000-170551499	chr6:169705500-169705999	0.14811	Foreground	Spearman
2410244	0.19283897244346	chr6:170551000-170551499	chr6:169706500-169706999	0.50423	Foreground	Spearman
2410245	0.27654614529974	chr6:170551000-170551499	chr6:169707000-169707499	0.14936	Foreground	Spearman
2410246	0.237551257489386	chr6:170551000-170551499	chr6:169707500-169707999	0.3079	Foreground	Spearman
2410247	0.263806262498048	chr6:170551000-170551499	chr6:169708000-169708499	0.19592	Foreground	Spearman
2410248	0.228318385974221	chr6:170551500-170551999	chr6:169697000-169697499	0.35004	Foreground	Spearman
2410249	0.280370404417189	chr6:170551500-170551999	chr6:169697500-169697999	0.13743	Foreground	Spearman
2410250	0.230008285155127	chr6:170551500-170551999	chr6:169698000-169698499	0.34264	Foreground	Spearman
2410251	0.313191835070274	chr6:170551500-170551999	chr6:169698500-169698999	0.06105	Foreground	Spearman
2410252	0.246007355681709	chr6:170551500-170551999	chr6:169699000-169699499	0.2705	Foreground	Spearman
2410253	0.315999464777348	chr6:170551500-170551999	chr6:169699500-169699999	0.05687	Foreground	Spearman
2410254	0.226053798679142	chr6:170551500-170551999	chr6:169700000-169700499	0.36038	Foreground	Spearman
2410255	0.313023349273207	chr6:170551500-170551999	chr6:169700500-169700999	0.0613899999999999	Foreground	Spearman
2410256	0.164288141291601	chr6:170551500-170551999	chr6:169701000-169701499	0.61303	Foreground	Spearman
2410257	0.0772240052448165	chr6:170551500-170551999	chr6:169701500-169701999	0.84702	Foreground	Spearman
2410258	-0.11060481227193	chr6:170551500-170551999	chr6:169702000-169702499	0.01336	Foreground	Spearman
2410259	0.211814857440891	chr6:170551500-170551999	chr6:169702500-169702999	0.42441	Foreground	Spearman
2410260	0.281284259142493	chr6:170551500-170551999	chr6:169703000-169703499	0.13473	Foreground	Spearman
2410261	0.312019839595833	chr6:170551500-170551999	chr6:169703500-169703999	0.06296	Foreground	Spearman
2410262	0.311269139537329	chr6:170551500-170551999	chr6:169704000-169704499	0.06415	Foreground	Spearman
2410263	0.304784601255901	chr6:170551500-170551999	chr6:169704500-169704999	0.07606	Foreground	Spearman
2410264	0.305635432692299	chr6:170551500-170551999	chr6:169705000-169705499	0.07443	Foreground	Spearman
2410265	0.296744550591295	chr6:170551500-170551999	chr6:169705500-169705999	0.09362	Foreground	Spearman
2410266	0.164563879328993	chr6:170551500-170551999	chr6:169706500-169706999	0.61216	Foreground	Spearman
2410267	0.274350576512642	chr6:170551500-170551999	chr6:169707000-169707499	0.15718	Foreground	Spearman
2410268	0.279722115236179	chr6:170551500-170551999	chr6:169707500-169707999	0.13933	Foreground	Spearman
2410269	0.283012363119515	chr6:170551500-170551999	chr6:169708000-169708499	0.12926	Foreground	Spearman
2410270	0.190490036092244	chr6:170552000-170552499	chr6:169697000-169697499	0.51356	Foreground	Spearman
2410271	0.246633261286996	chr6:170552000-170552499	chr6:169697500-169697999	0.2677	Foreground	Spearman
2410272	0.271965488213436	chr6:170552000-170552499	chr6:169698000-169698499	0.16561	Foreground	Spearman
2410273	0.323812066984925	chr6:170552000-170552499	chr6:169698500-169698999	0.0472	Foreground	Spearman
2410274	0.313235305790106	chr6:170552000-170552499	chr6:169699000-169699499	0.06102	Foreground	Spearman
2410275	0.342642794831751	chr6:170552000-170552499	chr6:169699500-169699999	0.0306	Foreground	Spearman
2410276	0.246129953756406	chr6:170552000-170552499	chr6:169700000-169700499	0.27002	Foreground	Spearman
2410277	0.320369908471638	chr6:170552000-170552499	chr6:169700500-169700999	0.05126	Foreground	Spearman
2410278	0.180479574937684	chr6:170552000-170552499	chr6:169701000-169701499	0.55312	Foreground	Spearman
2410279	0.0767499350657805	chr6:170552000-170552499	chr6:169701500-169701999	0.84786	Foreground	Spearman
2410280	-0.117274705507825	chr6:170552000-170552499	chr6:169702000-169702499	0.01235	Foreground	Spearman
2410281	0.216597477982842	chr6:170552000-170552499	chr6:169702500-169702999	0.40268	Foreground	Spearman
2410282	0.320526456171518	chr6:170552000-170552499	chr6:169703000-169703499	0.0511200000000001	Foreground	Spearman
2410283	0.363932296900587	chr6:170552000-170552499	chr6:169703500-169703999	0.02033	Foreground	Spearman
2410284	0.357914005781708	chr6:170552000-170552499	chr6:169704000-169704499	0.02278	Foreground	Spearman
2410285	0.307870621081765	chr6:170552000-170552499	chr6:169704500-169704999	0.0702	Foreground	Spearman
2410286	0.323157802355626	chr6:170552000-170552499	chr6:169705000-169705499	0.04787	Foreground	Spearman
2410287	0.331450709229734	chr6:170552000-170552499	chr6:169705500-169705999	0.0395799999999999	Foreground	Spearman
2410288	0.126803719618917	chr6:170552000-170552499	chr6:169706500-169706999	0.73153	Foreground	Spearman
2410289	0.264263983829573	chr6:170552000-170552499	chr6:169707000-169707499	0.19411	Foreground	Spearman
2410290	0.280218104380131	chr6:170552000-170552499	chr6:169707500-169707999	0.13797	Foreground	Spearman
2410291	0.271190089567483	chr6:170552000-170552499	chr6:169708000-169708499	0.16811	Foreground	Spearman
2410292	0.0821091856111657	chr6:170552500-170552999	chr6:169697000-169697499	0.83769	Foreground	Spearman
2410293	0.157558742913731	chr6:170552500-170552999	chr6:169697500-169697999	0.63615	Foreground	Spearman
2410294	0.172190053336299	chr6:170552500-170552999	chr6:169698000-169698499	0.58459	Foreground	Spearman
2410295	0.170291789544154	chr6:170552500-170552999	chr6:169698500-169698999	0.59143	Foreground	Spearman
2410296	0.165821413422868	chr6:170552500-170552999	chr6:169699000-169699499	0.60808	Foreground	Spearman
2410297	0.19062359623777	chr6:170552500-170552999	chr6:169699500-169699999	0.51307	Foreground	Spearman
2410298	0.168084528359674	chr6:170552500-170552999	chr6:169700000-169700499	0.59951	Foreground	Spearman
2410299	0.192792728094778	chr6:170552500-170552999	chr6:169700500-169700999	0.50437	Foreground	Spearman
2410300	0.190650050259344	chr6:170552500-170552999	chr6:169701000-169701499	0.51301	Foreground	Spearman
2410301	0.0252274693906604	chr6:170552500-170552999	chr6:169701500-169701999	0.92115	Foreground	Spearman
2410302	0.021525070406941	chr6:170552500-170552999	chr6:169702000-169702499	0.92454	Foreground	Spearman
2410303	0.208762538451697	chr6:170552500-170552999	chr6:169702500-169702999	0.43778	Foreground	Spearman
2410304	0.242878918558417	chr6:170552500-170552999	chr6:169703000-169703499	0.28412	Foreground	Spearman
2410305	0.19428674906578	chr6:170552500-170552999	chr6:169703500-169703999	0.49845	Foreground	Spearman
2410306	0.17320315914022	chr6:170552500-170552999	chr6:169704000-169704499	0.58078	Foreground	Spearman
2410307	0.155377218717604	chr6:170552500-170552999	chr6:169704500-169704999	0.64353	Foreground	Spearman
2410308	0.161999200890207	chr6:170552500-170552999	chr6:169705000-169705499	0.62096	Foreground	Spearman
2410309	0.157237771101273	chr6:170552500-170552999	chr6:169705500-169705999	0.63706	Foreground	Spearman
2410310	0.0400680415757942	chr6:170552500-170552999	chr6:169706500-169706999	0.90362	Foreground	Spearman
2410311	0.130552642878876	chr6:170552500-170552999	chr6:169707000-169707499	0.72076	Foreground	Spearman
2410312	0.162182284951122	chr6:170552500-170552999	chr6:169707500-169707999	0.62035	Foreground	Spearman
2410313	0.129580137845471	chr6:170552500-170552999	chr6:169708000-169708499	0.72363	Foreground	Spearman
2410314	-0.00887548848522848	chr6:170553000-170553499	chr6:169697000-169697499	0.05062	Foreground	Spearman
2410315	0.0823538158579704	chr6:170553000-170553499	chr6:169697500-169697999	0.83718	Foreground	Spearman
2410316	0.120444769983247	chr6:170553000-170553499	chr6:169698000-169698499	0.74947	Foreground	Spearman
2410317	-0.00508105785307572	chr6:170553000-170553499	chr6:169698500-169698999	0.05344	Foreground	Spearman
2410318	-0.0224411070464696	chr6:170553000-170553499	chr6:169699000-169699499	0.0422	Foreground	Spearman
2410319	0.0318490530766635	chr6:170553000-170553499	chr6:169699500-169699999	0.91376	Foreground	Spearman
2410320	0.0717398267438481	chr6:170553000-170553499	chr6:169700000-169700499	0.85692	Foreground	Spearman
2410321	0.0546392445985572	chr6:170553000-170553499	chr6:169700500-169700999	0.88418	Foreground	Spearman
2410322	0.0890617503157265	chr6:170553000-170553499	chr6:169701000-169701499	0.823	Foreground	Spearman
2410323	-0.0500580891178418	chr6:170553000-170553499	chr6:169701500-169701999	0.0292	Foreground	Spearman
2410324	0.208985880635097	chr6:170553000-170553499	chr6:169702000-169702499	0.43675	Foreground	Spearman
2410325	0.0959861228040459	chr6:170553000-170553499	chr6:169702500-169702999	0.80877	Foreground	Spearman
2410326	0.0295840103308004	chr6:170553000-170553499	chr6:169703000-169703499	0.91649	Foreground	Spearman
2410327	-0.0391406661995214	chr6:170553000-170553499	chr6:169703500-169703999	0.03374	Foreground	Spearman
2410328	-0.0377862555317365	chr6:170553000-170553499	chr6:169704000-169704499	0.03445	Foreground	Spearman
2410329	0.00750706174449935	chr6:170553000-170553499	chr6:169704500-169704999	0.93702	Foreground	Spearman
2410330	-0.0492980766634634	chr6:170553000-170553499	chr6:169705000-169705499	0.02951	Foreground	Spearman
2410331	-0.030692996800375	chr6:170553000-170553499	chr6:169705500-169705999	0.03784	Foreground	Spearman
2410332	-0.07155272372487	chr6:170553000-170553499	chr6:169706500-169706999	0.0219	Foreground	Spearman
2410333	-0.0252470707667952	chr6:170553000-170553499	chr6:169707000-169707499	0.0406300000000001	Foreground	Spearman
2410334	-0.0190200625481778	chr6:170553000-170553499	chr6:169707500-169707999	0.04426	Foreground	Spearman
2410335	-0.0304923067932987	chr6:170553000-170553499	chr6:169708000-169708499	0.03796	Foreground	Spearman
2410336	0.178415950561845	chr6:170553500-170553999	chr6:169697000-169697499	0.56123	Foreground	Spearman
2410337	0.16277230166033	chr6:170553500-170553999	chr6:169697500-169697999	0.61845	Foreground	Spearman
2410338	0.150557682917732	chr6:170553500-170553999	chr6:169698000-169698499	0.65906	Foreground	Spearman
2410339	0.288253792090585	chr6:170553500-170553999	chr6:169698500-169698999	0.11485	Foreground	Spearman
2410340	0.264450140441698	chr6:170553500-170553999	chr6:169699000-169699499	0.19338	Foreground	Spearman
2410341	0.285399398895001	chr6:170553500-170553999	chr6:169699500-169699999	0.12259	Foreground	Spearman
2410342	-0.0119254746241188	chr6:170553500-170553999	chr6:169700000-169700499	0.04882	Foreground	Spearman
2410343	0.182375240246756	chr6:170553500-170553999	chr6:169700500-169700999	0.54596	Foreground	Spearman
2410344	0.308646634735114	chr6:170553500-170553999	chr6:169701000-169701499	0.06874	Foreground	Spearman
2410345	0.465707404881707	chr6:170553500-170553999	chr6:169701500-169701999	0.00453999999999999	Foreground	Spearman
2410346	-0.123811438955268	chr6:170553500-170553999	chr6:169702000-169702499	0.01153	Foreground	Spearman
2410347	0.486385807969669	chr6:170553500-170553999	chr6:169702500-169702999	0.00331999999999999	Foreground	Spearman
2410348	0.386919139202258	chr6:170553500-170553999	chr6:169703000-169703499	0.01401	Foreground	Spearman
2410349	0.358899227598021	chr6:170553500-170553999	chr6:169703500-169703999	0.02233	Foreground	Spearman
2410350	0.314594102434915	chr6:170553500-170553999	chr6:169704000-169704499	0.05894	Foreground	Spearman
2410351	0.255324178852446	chr6:170553500-170553999	chr6:169704500-169704999	0.23064	Foreground	Spearman
2410352	0.364789327738844	chr6:170553500-170553999	chr6:169705000-169705499	0.0200399999999999	Foreground	Spearman
2410353	0.313294396694325	chr6:170553500-170553999	chr6:169705500-169705999	0.06096	Foreground	Spearman
2410354	0.0919851164739557	chr6:170553500-170553999	chr6:169706500-169706999	0.81675	Foreground	Spearman
2410355	0.245910740746046	chr6:170553500-170553999	chr6:169707000-169707499	0.27087	Foreground	Spearman
2410356	0.253280599791558	chr6:170553500-170553999	chr6:169707500-169707999	0.23956	Foreground	Spearman
2410357	0.251876406254739	chr6:170553500-170553999	chr6:169708000-169708499	0.24531	Foreground	Spearman
2410358	0.152877764969327	chr6:170554000-170554499	chr6:169697000-169697499	0.65178	Foreground	Spearman
2410359	0.149849797422834	chr6:170554000-170554499	chr6:169697500-169697999	0.66155	Foreground	Spearman
2410360	0.136250187925753	chr6:170554000-170554499	chr6:169698000-169698499	0.70405	Foreground	Spearman
2410361	0.141057437771613	chr6:170554000-170554499	chr6:169698500-169698999	0.68971	Foreground	Spearman
2410362	0.158570915745845	chr6:170554000-170554499	chr6:169699000-169699499	0.63274	Foreground	Spearman
2410363	0.154713309385227	chr6:170554000-170554499	chr6:169699500-169699999	0.64583	Foreground	Spearman
2410364	-0.186068046875325	chr6:170554000-170554499	chr6:169700000-169700499	0.00539999999999996	Foreground	Spearman
2410365	0.0274553439822846	chr6:170554000-170554499	chr6:169700500-169700999	0.91888	Foreground	Spearman
2410366	0.185515841827698	chr6:170554000-170554499	chr6:169701000-169701499	0.53371	Foreground	Spearman
2410367	0.496562866209742	chr6:170554000-170554499	chr6:169701500-169701999	0.00278	Foreground	Spearman
2410368	0.0939135421281282	chr6:170554000-170554499	chr6:169702000-169702499	0.81271	Foreground	Spearman
2410369	0.401844830148261	chr6:170554000-170554499	chr6:169702500-169702999	0.01108	Foreground	Spearman
2410370	0.205612719679515	chr6:170554000-170554499	chr6:169703000-169703499	0.45186	Foreground	Spearman
2410371	0.20773027229569	chr6:170554000-170554499	chr6:169703500-169703999	0.44263	Foreground	Spearman
2410372	0.17246394974083	chr6:170554000-170554499	chr6:169704000-169704499	0.58346	Foreground	Spearman
2410373	0.148666814981582	chr6:170554000-170554499	chr6:169704500-169704999	0.66534	Foreground	Spearman
2410374	0.194289214529733	chr6:170554000-170554499	chr6:169705000-169705499	0.49843	Foreground	Spearman
2410375	0.174713159030539	chr6:170554000-170554499	chr6:169705500-169705999	0.57541	Foreground	Spearman
2410376	-0.0413107514802605	chr6:170554000-170554499	chr6:169706500-169706999	0.0327499999999999	Foreground	Spearman
2410377	0.118364294768991	chr6:170554000-170554499	chr6:169707000-169707499	0.75509	Foreground	Spearman
2410378	0.131867070469288	chr6:170554000-170554499	chr6:169707500-169707999	0.71673	Foreground	Spearman
2410379	0.146163291406018	chr6:170554000-170554499	chr6:169708000-169708499	0.67357	Foreground	Spearman
2410380	0.0870446869167556	chr6:170554500-170554999	chr6:169697000-169697499	0.82734	Foreground	Spearman
2410381	0.116699753529021	chr6:170554500-170554999	chr6:169697500-169697999	0.75928	Foreground	Spearman
2410382	0.107334411583795	chr6:170554500-170554999	chr6:169698000-169698499	0.78233	Foreground	Spearman
2410383	0.0784106804436955	chr6:170554500-170554999	chr6:169698500-169698999	0.84486	Foreground	Spearman
2410384	0.0767249261762842	chr6:170554500-170554999	chr6:169699000-169699499	0.84789	Foreground	Spearman
2410385	0.0615290145756185	chr6:170554500-170554999	chr6:169699500-169699999	0.87343	Foreground	Spearman
2410386	0.163389969888708	chr6:170554500-170554999	chr6:169700000-169700499	0.61641	Foreground	Spearman
2410387	0.119864892710476	chr6:170554500-170554999	chr6:169700500-169700999	0.75099	Foreground	Spearman
2410388	0.139391221037195	chr6:170554500-170554999	chr6:169701000-169701499	0.69484	Foreground	Spearman
2410389	-0.0520669127277176	chr6:170554500-170554999	chr6:169701500-169701999	0.02824	Foreground	Spearman
2410390	0.104433756337149	chr6:170554500-170554999	chr6:169702000-169702499	0.78947	Foreground	Spearman
2410391	0.138448778014557	chr6:170554500-170554999	chr6:169702500-169702999	0.69755	Foreground	Spearman
2410392	0.0677334201508843	chr6:170554500-170554999	chr6:169703000-169703499	0.86353	Foreground	Spearman
2410393	0.0813665326163979	chr6:170554500-170554999	chr6:169703500-169703999	0.83926	Foreground	Spearman
2410394	0.0746998808420673	chr6:170554500-170554999	chr6:169704000-169704499	0.85163	Foreground	Spearman
2410395	0.0695811142726099	chr6:170554500-170554999	chr6:169704500-169704999	0.86057	Foreground	Spearman
2410396	0.0506380410631428	chr6:170554500-170554999	chr6:169705000-169705499	0.88986	Foreground	Spearman
2410397	0.0539345348919211	chr6:170554500-170554999	chr6:169705500-169705999	0.88517	Foreground	Spearman
2410398	-0.0139608403441761	chr6:170554500-170554999	chr6:169706500-169706999	0.04756	Foreground	Spearman
2410399	0.0559975047068567	chr6:170554500-170554999	chr6:169707000-169707499	0.88212	Foreground	Spearman
2410400	0.0510465689360042	chr6:170554500-170554999	chr6:169707500-169707999	0.88912	Foreground	Spearman
2410401	0.0454146328078737	chr6:170554500-170554999	chr6:169708000-169708499	0.89679	Foreground	Spearman
2410402	0.24267192973135	chr6:170555000-170555499	chr6:169697000-169697499	0.28512	Foreground	Spearman
2410403	0.248766422569792	chr6:170555000-170555499	chr6:169697500-169697999	0.25835	Foreground	Spearman
2410404	0.259331203232954	chr6:170555000-170555499	chr6:169698000-169698499	0.21378	Foreground	Spearman
2410405	0.308301859888836	chr6:170555000-170555499	chr6:169698500-169698999	0.06937	Foreground	Spearman
2410406	0.298732853638847	chr6:170555000-170555499	chr6:169699000-169699499	0.08906	Foreground	Spearman
2410407	0.324414251554015	chr6:170555000-170555499	chr6:169699500-169699999	0.04654	Foreground	Spearman
2410408	0.22554116900448	chr6:170555000-170555499	chr6:169700000-169700499	0.36241	Foreground	Spearman
2410409	0.326797366184968	chr6:170555000-170555499	chr6:169700500-169700999	0.04414	Foreground	Spearman
2410410	0.213022307579357	chr6:170555000-170555499	chr6:169701000-169701499	0.41875	Foreground	Spearman
2410411	0.0865169738399811	chr6:170555000-170555499	chr6:169701500-169701999	0.8284	Foreground	Spearman
2410412	-0.0952495835674681	chr6:170555000-170555499	chr6:169702000-169702499	0.01615	Foreground	Spearman
2410413	0.191757598000163	chr6:170555000-170555499	chr6:169702500-169702999	0.50864	Foreground	Spearman
2410414	0.280367526050774	chr6:170555000-170555499	chr6:169703000-169703499	0.13743	Foreground	Spearman
2410415	0.322937515131726	chr6:170555000-170555499	chr6:169703500-169703999	0.0480699999999999	Foreground	Spearman
2410416	0.331211274064945	chr6:170555000-170555499	chr6:169704000-169704499	0.03976	Foreground	Spearman
2410417	0.313440333156665	chr6:170555000-170555499	chr6:169704500-169704999	0.06073	Foreground	Spearman
2410418	0.31705367395369	chr6:170555000-170555499	chr6:169705000-169705499	0.05543	Foreground	Spearman
2410419	0.319106939791771	chr6:170555000-170555499	chr6:169705500-169705999	0.05275	Foreground	Spearman
2410420	0.187729780919403	chr6:170555000-170555499	chr6:169706500-169706999	0.525	Foreground	Spearman
2410421	0.289320585249663	chr6:170555000-170555499	chr6:169707000-169707499	0.11218	Foreground	Spearman
2410422	0.276428911849813	chr6:170555000-170555499	chr6:169707500-169707999	0.14978	Foreground	Spearman
2410423	0.26508952073509	chr6:170555000-170555499	chr6:169708000-169708499	0.19094	Foreground	Spearman
2410424	0.266300567379572	chr6:170549000-170549499	chr6:169718000-169718499	0.18654	Foreground	Spearman
2410425	0.224896449320057	chr6:170549000-170549499	chr6:169718500-169718999	0.36533	Foreground	Spearman
2410426	0.277353544983903	chr6:170549000-170549499	chr6:169719000-169719499	0.14674	Foreground	Spearman
2410427	0.206231990951297	chr6:170549000-170549499	chr6:169720000-169720499	0.44903	Foreground	Spearman
2410428	0.153538501509665	chr6:170549000-170549499	chr6:169720500-169720999	0.64973	Foreground	Spearman
2410429	0.18184925348757	chr6:170549000-170549499	chr6:169721000-169721499	0.54807	Foreground	Spearman
2410430	0.245696999956932	chr6:170549000-170549499	chr6:169721500-169721999	0.27179	Foreground	Spearman
2410431	0.223196060443324	chr6:170549500-170549999	chr6:169718000-169718499	0.37293	Foreground	Spearman
2410432	0.234376699316024	chr6:170549500-170549999	chr6:169718500-169718999	0.32192	Foreground	Spearman
2410433	0.283382178281155	chr6:170549500-170549999	chr6:169719000-169719499	0.12818	Foreground	Spearman
2410434	0.220120561520301	chr6:170549500-170549999	chr6:169720000-169720499	0.38667	Foreground	Spearman
2410435	0.202464251885184	chr6:170549500-170549999	chr6:169720500-169720999	0.46491	Foreground	Spearman
2410436	0.153542833481184	chr6:170549500-170549999	chr6:169721000-169721499	0.6497	Foreground	Spearman
2410437	0.232229083134333	chr6:170549500-170549999	chr6:169721500-169721999	0.33193	Foreground	Spearman
2410438	0.237566427746459	chr6:170550000-170550499	chr6:169718000-169718499	0.30777	Foreground	Spearman
2410439	0.235339771168152	chr6:170550000-170550499	chr6:169718500-169718999	0.31752	Foreground	Spearman
2410440	0.277419861366574	chr6:170550000-170550499	chr6:169719000-169719499	0.14648	Foreground	Spearman
2410441	0.233871243904208	chr6:170550000-170550499	chr6:169720000-169720499	0.32421	Foreground	Spearman
2410442	0.231000514676106	chr6:170550000-170550499	chr6:169720500-169720999	0.33781	Foreground	Spearman
2410443	0.225884311098612	chr6:170550000-170550499	chr6:169721000-169721499	0.36102	Foreground	Spearman
2410444	0.250719924302002	chr6:170550000-170550499	chr6:169721500-169721999	0.24974	Foreground	Spearman
2410445	0.23028524647705	chr6:170551000-170551499	chr6:169718000-169718499	0.34119	Foreground	Spearman
2410446	0.243751677672066	chr6:170551000-170551499	chr6:169718500-169718999	0.2804	Foreground	Spearman
2410447	0.240840538058732	chr6:170551000-170551499	chr6:169719000-169719499	0.29285	Foreground	Spearman
2410448	0.211823809354833	chr6:170551000-170551499	chr6:169720000-169720499	0.42437	Foreground	Spearman
2410449	0.205482327276659	chr6:170551000-170551499	chr6:169720500-169720999	0.45233	Foreground	Spearman
2410450	0.196408455807536	chr6:170551000-170551499	chr6:169721000-169721499	0.49009	Foreground	Spearman
2410451	0.263572548511552	chr6:170551000-170551499	chr6:169721500-169721999	0.1969	Foreground	Spearman
2410452	0.243966001671464	chr6:170551500-170551999	chr6:169718000-169718499	0.27934	Foreground	Spearman
2410453	0.237084335378804	chr6:170551500-170551999	chr6:169718500-169718999	0.30971	Foreground	Spearman
2410454	0.323536324579207	chr6:170551500-170551999	chr6:169719000-169719499	0.04757	Foreground	Spearman
2410455	0.279578496879682	chr6:170551500-170551999	chr6:169720000-169720499	0.13969	Foreground	Spearman
2410456	0.235632449511669	chr6:170551500-170551999	chr6:169720500-169720999	0.31619	Foreground	Spearman
2410457	0.230761430866474	chr6:170551500-170551999	chr6:169721000-169721499	0.33892	Foreground	Spearman
2410458	0.294642877283665	chr6:170551500-170551999	chr6:169721500-169721999	0.09823	Foreground	Spearman
2410459	0.272782488260678	chr6:170552000-170552499	chr6:169718000-169718499	0.16289	Foreground	Spearman
2410460	0.259576577825538	chr6:170552000-170552499	chr6:169718500-169718999	0.21283	Foreground	Spearman
2410461	0.28532581538513	chr6:170552000-170552499	chr6:169719000-169719499	0.12286	Foreground	Spearman
2410462	0.288578339470245	chr6:170552000-170552499	chr6:169720000-169720499	0.11407	Foreground	Spearman
2410463	0.2538150456858	chr6:170552000-170552499	chr6:169720500-169720999	0.23694	Foreground	Spearman
2410464	0.236086641427712	chr6:170552000-170552499	chr6:169721000-169721499	0.31398	Foreground	Spearman
2410465	0.261283396377545	chr6:170552000-170552499	chr6:169721500-169721999	0.20615	Foreground	Spearman
2410466	0.0991744385868983	chr6:170552500-170552999	chr6:169718000-169718499	0.80207	Foreground	Spearman
2410467	0.103447902226424	chr6:170552500-170552999	chr6:169718500-169718999	0.79196	Foreground	Spearman
2410468	0.158942804916653	chr6:170552500-170552999	chr6:169719000-169719499	0.63123	Foreground	Spearman
2410469	0.148171819761376	chr6:170552500-170552999	chr6:169720000-169720499	0.66693	Foreground	Spearman
2410470	0.173916940796414	chr6:170552500-170552999	chr6:169720500-169720999	0.57799	Foreground	Spearman
2410471	0.148010312324711	chr6:170552500-170552999	chr6:169721000-169721499	0.66748	Foreground	Spearman
2410472	0.141376422339802	chr6:170552500-170552999	chr6:169721500-169721999	0.68871	Foreground	Spearman
2410473	-0.0714044765316454	chr6:170553000-170553499	chr6:169718000-169718499	0.02196	Foreground	Spearman
2410474	-0.0660979811504182	chr6:170553000-170553499	chr6:169718500-169718999	0.02347	Foreground	Spearman
2410475	-0.0554498357413071	chr6:170553000-170553499	chr6:169719000-169719499	0.02706	Foreground	Spearman
2410476	-0.0546439699771966	chr6:170553000-170553499	chr6:169720000-169720499	0.02729	Foreground	Spearman
2410477	0.025403091255482	chr6:170553000-170553499	chr6:169720500-169720999	0.92101	Foreground	Spearman
2410478	-0.00564514643641691	chr6:170553000-170553499	chr6:169721000-169721499	0.05306	Foreground	Spearman
2410479	-0.027821712823271	chr6:170553000-170553499	chr6:169721500-169721999	0.03922	Foreground	Spearman
2410480	0.24697419678454	chr6:170553500-170553999	chr6:169718000-169718499	0.26617	Foreground	Spearman
2410481	0.233924540853106	chr6:170553500-170553999	chr6:169718500-169718999	0.324	Foreground	Spearman
2410482	0.276545698277729	chr6:170553500-170553999	chr6:169719000-169719499	0.14936	Foreground	Spearman
2410483	0.38551719030069	chr6:170553500-170553999	chr6:169720000-169720499	0.01434	Foreground	Spearman
2410484	-0.0028200465459406	chr6:170553500-170553999	chr6:169720500-169720999	0.05499	Foreground	Spearman
2410485	0.0572211174438719	chr6:170553500-170553999	chr6:169721000-169721499	0.88019	Foreground	Spearman
2410486	0.247072692707617	chr6:170553500-170553999	chr6:169721500-169721999	0.26579	Foreground	Spearman
2410487	0.155895932839	chr6:170554000-170554499	chr6:169718000-169718499	0.64168	Foreground	Spearman
2410488	0.148017983116216	chr6:170554000-170554499	chr6:169718500-169718999	0.66745	Foreground	Spearman
2410489	0.15111115182212	chr6:170554000-170554499	chr6:169719000-169719499	0.65736	Foreground	Spearman
2410490	0.218238831369764	chr6:170554000-170554499	chr6:169720000-169720499	0.39508	Foreground	Spearman
2410491	-0.153447173849102	chr6:170554000-170554499	chr6:169720500-169720999	0.00807999999999998	Foreground	Spearman
2410492	-0.0714916370907461	chr6:170554000-170554499	chr6:169721000-169721499	0.02193	Foreground	Spearman
2410493	0.133790404719033	chr6:170554000-170554499	chr6:169721500-169721999	0.71147	Foreground	Spearman
2410494	0.0274211853836905	chr6:170554500-170554999	chr6:169718000-169718499	0.91889	Foreground	Spearman
2410495	0.0438166846292483	chr6:170554500-170554999	chr6:169718500-169718999	0.89899	Foreground	Spearman
2410496	0.0380146211524686	chr6:170554500-170554999	chr6:169719000-169719499	0.90646	Foreground	Spearman
2410497	0.0703254073521252	chr6:170554500-170554999	chr6:169720000-169720499	0.85937	Foreground	Spearman
2410498	0.145710828461065	chr6:170554500-170554999	chr6:169720500-169720999	0.67504	Foreground	Spearman
2410499	0.091391918370813	chr6:170554500-170554999	chr6:169721000-169721499	0.81793	Foreground	Spearman
2410500	0.0579967153974615	chr6:170554500-170554999	chr6:169721500-169721999	0.87899	Foreground	Spearman
2410501	0.217258179286459	chr6:170555000-170555499	chr6:169718000-169718499	0.39947	Foreground	Spearman
2410502	0.240090746758059	chr6:170555000-170555499	chr6:169718500-169718999	0.29633	Foreground	Spearman
2410503	0.270500724031359	chr6:170555000-170555499	chr6:169719000-169719499	0.17057	Foreground	Spearman
2410504	0.206719040530412	chr6:170555000-170555499	chr6:169720000-169720499	0.4467	Foreground	Spearman
2410505	0.233347581655362	chr6:170555000-170555499	chr6:169720500-169720999	0.32657	Foreground	Spearman
2410506	0.244511538096879	chr6:170555000-170555499	chr6:169721000-169721499	0.2768	Foreground	Spearman
2410507	0.280568059735525	chr6:170555000-170555499	chr6:169721500-169721999	0.13696	Foreground	Spearman
2410508	0.193489971206252	chr6:170549000-170549499	chr6:170374500-170374999	0.50169	Foreground	Spearman
2410509	0.135979522794031	chr6:170549000-170549499	chr6:170375000-170375499	0.70472	Foreground	Spearman
2410510	0.213077530810033	chr6:170549000-170549499	chr6:170375500-170375999	0.41859	Foreground	Spearman
2410511	0.233519996660019	chr6:170549000-170549499	chr6:170376000-170376499	0.3258	Foreground	Spearman
2410512	0.222538882442699	chr6:170549500-170549999	chr6:170374500-170374999	0.37582	Foreground	Spearman
2410513	0.161590407063498	chr6:170549500-170549999	chr6:170375000-170375499	0.62245	Foreground	Spearman
2410514	0.209579325879988	chr6:170549500-170549999	chr6:170375500-170375999	0.43439	Foreground	Spearman
2410515	0.234200964435992	chr6:170549500-170549999	chr6:170376000-170376499	0.32272	Foreground	Spearman
2410516	0.183187165203634	chr6:170550000-170550499	chr6:170374500-170374999	0.5427	Foreground	Spearman
2410517	0.148502849496555	chr6:170550000-170550499	chr6:170375000-170375499	0.66576	Foreground	Spearman
2410518	0.282183497244083	chr6:170550000-170550499	chr6:170375500-170375999	0.13193	Foreground	Spearman
2410519	0.237731380996848	chr6:170550000-170550499	chr6:170376000-170376499	0.30713	Foreground	Spearman
2410520	0.244004480785932	chr6:170551000-170551499	chr6:170374500-170374999	0.27919	Foreground	Spearman
2410521	0.176960538289491	chr6:170551000-170551499	chr6:170375000-170375499	0.56663	Foreground	Spearman
2410522	0.217355097902996	chr6:170551000-170551499	chr6:170375500-170375999	0.39901	Foreground	Spearman
2410523	0.249165985084592	chr6:170551000-170551499	chr6:170376000-170376499	0.2568	Foreground	Spearman
2410524	0.214037384434667	chr6:170551500-170551999	chr6:170374500-170374999	0.41427	Foreground	Spearman
2410525	0.198711644939387	chr6:170551500-170551999	chr6:170375000-170375499	0.48061	Foreground	Spearman
2410526	0.266754742650176	chr6:170551500-170551999	chr6:170375500-170375999	0.18459	Foreground	Spearman
2410527	0.266301198956255	chr6:170551500-170551999	chr6:170376000-170376499	0.18653	Foreground	Spearman
2410528	0.232327477337851	chr6:170552000-170552499	chr6:170374500-170374999	0.33146	Foreground	Spearman
2410529	0.186308177322541	chr6:170552000-170552499	chr6:170375000-170375499	0.5305	Foreground	Spearman
2410530	0.283518350008666	chr6:170552000-170552499	chr6:170375500-170375999	0.12773	Foreground	Spearman
2410531	0.267092518222646	chr6:170552000-170552499	chr6:170376000-170376499	0.18329	Foreground	Spearman
2410532	0.172246921085736	chr6:170552500-170552999	chr6:170374500-170374999	0.58435	Foreground	Spearman
2410533	0.16252078044608	chr6:170552500-170552999	chr6:170375000-170375499	0.61926	Foreground	Spearman
2410534	0.165356960404907	chr6:170552500-170552999	chr6:170375500-170375999	0.60978	Foreground	Spearman
2410535	0.142125751264824	chr6:170552500-170552999	chr6:170376000-170376499	0.68628	Foreground	Spearman
2410536	0.0196668762430149	chr6:170553000-170553499	chr6:170374500-170374999	0.92624	Foreground	Spearman
2410537	0.0520035164656073	chr6:170553000-170553499	chr6:170375000-170375499	0.88778	Foreground	Spearman
2410538	0.0615766592574868	chr6:170553000-170553499	chr6:170375500-170375999	0.87341	Foreground	Spearman
2410539	-0.0267430449143535	chr6:170553000-170553499	chr6:170376000-170376499	0.0397999999999999	Foreground	Spearman
2410540	0.0266400456562823	chr6:170553500-170553999	chr6:170374500-170374999	0.91971	Foreground	Spearman
2410541	-0.126969381292259	chr6:170553500-170553999	chr6:170375000-170375499	0.01103	Foreground	Spearman
2410542	0.0268836683146669	chr6:170553500-170553999	chr6:170375500-170375999	0.91948	Foreground	Spearman
2410543	0.151756210103754	chr6:170553500-170553999	chr6:170376000-170376499	0.65534	Foreground	Spearman
2410544	-0.0910428631859273	chr6:170554000-170554499	chr6:170374500-170374999	0.01707	Foreground	Spearman
2410545	-0.258437594087403	chr6:170554000-170554499	chr6:170375000-170375499	0.00210999999999995	Foreground	Spearman
2410546	-0.0843589851998225	chr6:170554000-170554499	chr6:170375500-170375999	0.0186500000000001	Foreground	Spearman
2410547	0.0189097061509268	chr6:170554000-170554499	chr6:170376000-170376499	0.92703	Foreground	Spearman
2410548	0.111352016461743	chr6:170554500-170554999	chr6:170374500-170374999	0.77254	Foreground	Spearman
2410549	0.172503731689874	chr6:170554500-170554999	chr6:170375000-170375499	0.58336	Foreground	Spearman
2410550	0.140851994811923	chr6:170554500-170554999	chr6:170375500-170375999	0.69036	Foreground	Spearman
2410551	0.0816882220890557	chr6:170554500-170554999	chr6:170376000-170376499	0.83861	Foreground	Spearman
2410552	0.24786608572659	chr6:170555000-170555499	chr6:170374500-170374999	0.26242	Foreground	Spearman
2410553	0.198472554702938	chr6:170555000-170555499	chr6:170375000-170375499	0.48168	Foreground	Spearman
2410554	0.255943299992729	chr6:170555000-170555499	chr6:170375500-170375999	0.22798	Foreground	Spearman
2410555	0.282551110914846	chr6:170555000-170555499	chr6:170376000-170376499	0.13061	Foreground	Spearman
2410556	0.0922065435927177	chr7:595500-595999	chr7:330500-330999	0.81622	Foreground	Spearman
2410557	0.0776281245189665	chr7:595500-595999	chr7:332000-332499	0.84626	Foreground	Spearman
2410558	0.277006875068518	chr7:595500-595999	chr7:332500-332999	0.14784	Foreground	Spearman
2410559	0.19593982992539	chr7:595500-595999	chr7:333000-333499	0.49209	Foreground	Spearman
2410560	0.108290165296603	chr7:595500-595999	chr7:333500-333999	0.77997	Foreground	Spearman
2410561	0.0675950699107112	chr7:595500-595999	chr7:334000-334499	0.86365	Foreground	Spearman
2410562	0.0731057967793304	chr7:595500-595999	chr7:334500-334999	0.85466	Foreground	Spearman
2410563	0.0948144969795593	chr7:595500-595999	chr7:335000-335499	0.81106	Foreground	Spearman
2410564	0.115753743289637	chr7:595500-595999	chr7:335500-335999	0.76176	Foreground	Spearman
2410565	0.0717926379280966	chr7:595500-595999	chr7:336000-336499	0.85677	Foreground	Spearman
2410566	0.109060421697265	chr7:595500-595999	chr7:337000-337499	0.77818	Foreground	Spearman
2410567	0.0875620450411804	chr7:595500-595999	chr7:337500-337999	0.82624	Foreground	Spearman
2410568	0.265428047764767	chr7:596000-596499	chr7:330500-330999	0.18969	Foreground	Spearman
2410569	0.255665290961407	chr7:596000-596499	chr7:332000-332499	0.22913	Foreground	Spearman
2410570	0.217719223923929	chr7:596000-596499	chr7:332500-332999	0.39737	Foreground	Spearman
2410571	0.278115148589132	chr7:596000-596499	chr7:333000-333499	0.14422	Foreground	Spearman
2410572	0.297565940577345	chr7:596000-596499	chr7:333500-333999	0.09172	Foreground	Spearman
2410573	0.249941561289674	chr7:596000-596499	chr7:334000-334499	0.25314	Foreground	Spearman
2410574	0.235029410620735	chr7:596000-596499	chr7:334500-334999	0.31891	Foreground	Spearman
2410575	0.279596774734642	chr7:596000-596499	chr7:335000-335499	0.13963	Foreground	Spearman
2410576	0.299858620050455	chr7:596000-596499	chr7:335500-335999	0.08621	Foreground	Spearman
2410577	0.228372531013225	chr7:596000-596499	chr7:336000-336499	0.34978	Foreground	Spearman
2410578	0.307430805653186	chr7:596000-596499	chr7:337000-337499	0.0709	Foreground	Spearman
2410579	0.283158263447518	chr7:596000-596499	chr7:337500-337999	0.12882	Foreground	Spearman
2410580	0.27227136715891	chr7:596500-596999	chr7:330500-330999	0.16468	Foreground	Spearman
2410581	0.304087982761461	chr7:596500-596999	chr7:332000-332499	0.07738	Foreground	Spearman
2410582	0.206391081666632	chr7:596500-596999	chr7:332500-332999	0.44825	Foreground	Spearman
2410583	0.267146705403842	chr7:596500-596999	chr7:333000-333499	0.18317	Foreground	Spearman
2410584	0.299283646647371	chr7:596500-596999	chr7:333500-333999	0.08769	Foreground	Spearman
2410585	0.228029930456776	chr7:596500-596999	chr7:334000-334499	0.35143	Foreground	Spearman
2410586	0.259669003515429	chr7:596500-596999	chr7:334500-334999	0.2125	Foreground	Spearman
2410587	0.296767143348293	chr7:596500-596999	chr7:335000-335499	0.09355	Foreground	Spearman
2410588	0.304444069133703	chr7:596500-596999	chr7:335500-335999	0.07666	Foreground	Spearman
2410589	0.25999919783165	chr7:596500-596999	chr7:336000-336499	0.21104	Foreground	Spearman
2410590	0.311664897301291	chr7:596500-596999	chr7:337000-337499	0.06354	Foreground	Spearman
2410591	0.258056731016938	chr7:596500-596999	chr7:337500-337999	0.21906	Foreground	Spearman
2410592	0.315129112990002	chr7:597000-597499	chr7:330500-330999	0.0581700000000001	Foreground	Spearman
2410593	0.278020466198311	chr7:597000-597499	chr7:332000-332499	0.14454	Foreground	Spearman
2410594	0.19444171416406	chr7:597000-597499	chr7:332500-332999	0.49783	Foreground	Spearman
2410595	0.279589156811255	chr7:597000-597499	chr7:333000-333499	0.13966	Foreground	Spearman
2410596	0.278439436382573	chr7:597000-597499	chr7:333500-333999	0.14326	Foreground	Spearman
2410597	0.244759926795238	chr7:597000-597499	chr7:334000-334499	0.27581	Foreground	Spearman
2410598	0.271232597374536	chr7:597000-597499	chr7:334500-334999	0.16791	Foreground	Spearman
2410599	0.305651176903394	chr7:597000-597499	chr7:335000-335499	0.07441	Foreground	Spearman
2410600	0.309852674713026	chr7:597000-597499	chr7:335500-335999	0.06659	Foreground	Spearman
2410601	0.21301103052392	chr7:597000-597499	chr7:336000-336499	0.41881	Foreground	Spearman
2410602	0.324207957980142	chr7:597000-597499	chr7:337000-337499	0.04675	Foreground	Spearman
2410603	0.282183374150837	chr7:597000-597499	chr7:337500-337999	0.13193	Foreground	Spearman
2410604	0.283227762395861	chr7:597500-597999	chr7:330500-330999	0.12864	Foreground	Spearman
2410605	0.283842641642053	chr7:597500-597999	chr7:332000-332499	0.1268	Foreground	Spearman
2410606	0.111020568703335	chr7:597500-597999	chr7:332500-332999	0.77319	Foreground	Spearman
2410607	0.226138344332442	chr7:597500-597999	chr7:333000-333499	0.36006	Foreground	Spearman
2410608	0.273470803465871	chr7:597500-597999	chr7:333500-333999	0.16038	Foreground	Spearman
2410609	0.199231803532734	chr7:597500-597999	chr7:334000-334499	0.47856	Foreground	Spearman
2410610	0.235214899357248	chr7:597500-597999	chr7:334500-334999	0.31806	Foreground	Spearman
2410611	0.258925049060503	chr7:597500-597999	chr7:335000-335499	0.21558	Foreground	Spearman
2410612	0.27749854707469	chr7:597500-597999	chr7:335500-335999	0.14624	Foreground	Spearman
2410613	0.238358718806064	chr7:597500-597999	chr7:336000-336499	0.30419	Foreground	Spearman
2410614	0.308017007696448	chr7:597500-597999	chr7:337000-337499	0.06991	Foreground	Spearman
2410615	0.297198009364007	chr7:597500-597999	chr7:337500-337999	0.09267	Foreground	Spearman
2410616	0.285514568494684	chr7:598000-598499	chr7:330500-330999	0.12227	Foreground	Spearman
2410617	0.24008788633841	chr7:598000-598499	chr7:332000-332499	0.29636	Foreground	Spearman
2410618	0.118219609188585	chr7:598000-598499	chr7:332500-332999	0.75542	Foreground	Spearman
2410619	0.231355286817761	chr7:598000-598499	chr7:333000-333499	0.3362	Foreground	Spearman
2410620	0.257210812878557	chr7:598000-598499	chr7:333500-333999	0.22285	Foreground	Spearman
2410621	0.184746891779863	chr7:598000-598499	chr7:334000-334499	0.53693	Foreground	Spearman
2410622	0.235117349210051	chr7:598000-598499	chr7:334500-334999	0.31856	Foreground	Spearman
2410623	0.259310422934591	chr7:598000-598499	chr7:335000-335499	0.21392	Foreground	Spearman
2410624	0.233988722781842	chr7:598000-598499	chr7:335500-335999	0.32363	Foreground	Spearman
2410625	0.210055384913643	chr7:598000-598499	chr7:336000-336499	0.43218	Foreground	Spearman
2410626	0.264238848051044	chr7:598000-598499	chr7:337000-337499	0.19423	Foreground	Spearman
2410627	0.263591087232491	chr7:598000-598499	chr7:337500-337999	0.19682	Foreground	Spearman
2410628	0.24318202407583	chr7:598500-598999	chr7:330500-330999	0.2828	Foreground	Spearman
2410629	0.231940120404257	chr7:598500-598999	chr7:332000-332499	0.33335	Foreground	Spearman
2410630	0.166639824181439	chr7:598500-598999	chr7:332500-332999	0.60506	Foreground	Spearman
2410631	0.242761985313932	chr7:598500-598999	chr7:333000-333499	0.28473	Foreground	Spearman
2410632	0.298270235844085	chr7:598500-598999	chr7:333500-333999	0.09018	Foreground	Spearman
2410633	0.228288589656135	chr7:598500-598999	chr7:334000-334499	0.35018	Foreground	Spearman
2410634	0.232659320489364	chr7:598500-598999	chr7:334500-334999	0.32997	Foreground	Spearman
2410635	0.322306865825137	chr7:598500-598999	chr7:335000-335499	0.04889	Foreground	Spearman
2410636	0.268840498620725	chr7:598500-598999	chr7:335500-335999	0.17675	Foreground	Spearman
2410637	0.258214352219279	chr7:598500-598999	chr7:336000-336499	0.21846	Foreground	Spearman
2410638	0.316833129359514	chr7:598500-598999	chr7:337000-337499	0.05571	Foreground	Spearman
2410639	0.316773932095955	chr7:598500-598999	chr7:337500-337999	0.05581	Foreground	Spearman
2410640	0.309913699650443	chr7:599000-599499	chr7:330500-330999	0.0665	Foreground	Spearman
2410641	0.281832494305506	chr7:599000-599499	chr7:332000-332499	0.13317	Foreground	Spearman
2410642	0.184179162344888	chr7:599000-599499	chr7:332500-332999	0.53896	Foreground	Spearman
2410643	0.265776683603296	chr7:599000-599499	chr7:333000-333499	0.18832	Foreground	Spearman
2410644	0.328830997947299	chr7:599000-599499	chr7:333500-333999	0.04197	Foreground	Spearman
2410645	0.271687160485624	chr7:599000-599499	chr7:334000-334499	0.16654	Foreground	Spearman
2410646	0.28211295485588	chr7:599000-599499	chr7:334500-334999	0.13216	Foreground	Spearman
2410647	0.366125733158668	chr7:599000-599499	chr7:335000-335499	0.01962	Foreground	Spearman
2410648	0.326670047361073	chr7:599000-599499	chr7:335500-335999	0.04425	Foreground	Spearman
2410649	0.2645032187042	chr7:599000-599499	chr7:336000-336499	0.1931	Foreground	Spearman
2410650	0.365979447198709	chr7:599000-599499	chr7:337000-337499	0.0196499999999999	Foreground	Spearman
2410651	0.354083230115589	chr7:599000-599499	chr7:337500-337999	0.02441	Foreground	Spearman
2410652	0.258207606188618	chr7:599500-599999	chr7:330500-330999	0.21849	Foreground	Spearman
2410653	0.251090320015731	chr7:599500-599999	chr7:332000-332499	0.24836	Foreground	Spearman
2410654	0.216504803217923	chr7:599500-599999	chr7:332500-332999	0.40308	Foreground	Spearman
2410655	0.263366655986964	chr7:599500-599999	chr7:333000-333499	0.19766	Foreground	Spearman
2410656	0.327345959534334	chr7:599500-599999	chr7:333500-333999	0.04355	Foreground	Spearman
2410657	0.286682107567264	chr7:599500-599999	chr7:334000-334499	0.11918	Foreground	Spearman
2410658	0.236562880338192	chr7:599500-599999	chr7:334500-334999	0.31199	Foreground	Spearman
2410659	0.296883938231763	chr7:599500-599999	chr7:335000-335499	0.09331	Foreground	Spearman
2410660	0.285707316618588	chr7:599500-599999	chr7:335500-335999	0.12175	Foreground	Spearman
2410661	0.240068328918324	chr7:599500-599999	chr7:336000-336499	0.29639	Foreground	Spearman
2410662	0.338291405167893	chr7:599500-599999	chr7:337000-337499	0.03366	Foreground	Spearman
2410663	0.31002274319292	chr7:599500-599999	chr7:337500-337999	0.0662700000000001	Foreground	Spearman
2410664	0.300474259851575	chr7:600000-600499	chr7:330500-330999	0.08473	Foreground	Spearman
2410665	0.290008301123411	chr7:600000-600499	chr7:332000-332499	0.11042	Foreground	Spearman
2410666	0.187458893088071	chr7:600000-600499	chr7:332500-332999	0.5261	Foreground	Spearman
2410667	0.245743018941369	chr7:600000-600499	chr7:333000-333499	0.27151	Foreground	Spearman
2410668	0.305038355457843	chr7:600000-600499	chr7:333500-333999	0.07553	Foreground	Spearman
2410669	0.226047563400177	chr7:600000-600499	chr7:334000-334499	0.3604	Foreground	Spearman
2410670	0.249083142774252	chr7:600000-600499	chr7:334500-334999	0.25712	Foreground	Spearman
2410671	0.314348703539065	chr7:600000-600499	chr7:335000-335499	0.0593399999999999	Foreground	Spearman
2410672	0.307603248442356	chr7:600000-600499	chr7:335500-335999	0.07065	Foreground	Spearman
2410673	0.244520215383387	chr7:600000-600499	chr7:336000-336499	0.27675	Foreground	Spearman
2410674	0.310303545246739	chr7:600000-600499	chr7:337000-337499	0.06579	Foreground	Spearman
2410675	0.313904598496786	chr7:600000-600499	chr7:337500-337999	0.06007	Foreground	Spearman
2410676	0.302417662246696	chr7:600500-600999	chr7:330500-330999	0.08066	Foreground	Spearman
2410677	0.261697260348106	chr7:600500-600999	chr7:332000-332499	0.20461	Foreground	Spearman
2410678	0.212625869854773	chr7:600500-600999	chr7:332500-332999	0.42055	Foreground	Spearman
2410679	0.29043955410491	chr7:600500-600999	chr7:333000-333499	0.10924	Foreground	Spearman
2410680	0.304415910064637	chr7:600500-600999	chr7:333500-333999	0.07674	Foreground	Spearman
2410681	0.210830187587294	chr7:600500-600999	chr7:334000-334499	0.42895	Foreground	Spearman
2410682	0.252045782450426	chr7:600500-600999	chr7:334500-334999	0.24468	Foreground	Spearman
2410683	0.279490113044869	chr7:600500-600999	chr7:335000-335499	0.1399	Foreground	Spearman
2410684	0.27579076851765	chr7:600500-600999	chr7:335500-335999	0.15213	Foreground	Spearman
2410685	0.248428940359651	chr7:600500-600999	chr7:336000-336499	0.25981	Foreground	Spearman
2410686	0.372786611676566	chr7:600500-600999	chr7:337000-337499	0.01744	Foreground	Spearman
2410687	0.329956438934857	chr7:600500-600999	chr7:337500-337999	0.04092	Foreground	Spearman
2410688	0.1762065916765	chr7:601000-601499	chr7:330500-330999	0.56954	Foreground	Spearman
2410689	0.166356889093923	chr7:601000-601499	chr7:332000-332499	0.60611	Foreground	Spearman
2410690	0.215178829404753	chr7:601000-601499	chr7:332500-332999	0.4089	Foreground	Spearman
2410691	0.239275948209445	chr7:601000-601499	chr7:333000-333499	0.29995	Foreground	Spearman
2410692	0.156608655161061	chr7:601000-601499	chr7:333500-333999	0.63915	Foreground	Spearman
2410693	0.154536945408829	chr7:601000-601499	chr7:334000-334499	0.64657	Foreground	Spearman
2410694	0.154896888330524	chr7:601000-601499	chr7:334500-334999	0.64512	Foreground	Spearman
2410695	0.198356913543002	chr7:601000-601499	chr7:335000-335499	0.48218	Foreground	Spearman
2410696	0.205674333799204	chr7:601000-601499	chr7:335500-335999	0.45157	Foreground	Spearman
2410697	0.139330305717603	chr7:601000-601499	chr7:336000-336499	0.69512	Foreground	Spearman
2410698	0.259258985735629	chr7:601000-601499	chr7:337000-337499	0.21414	Foreground	Spearman
2410699	0.20249246786138	chr7:601000-601499	chr7:337500-337999	0.46483	Foreground	Spearman
2410700	-0.0847956317974462	chr7:601500-601999	chr7:330500-330999	0.01854	Foreground	Spearman
2410701	-0.0962400301487795	chr7:601500-601999	chr7:332000-332499	0.0159	Foreground	Spearman
2410702	-0.0210391406869487	chr7:601500-601999	chr7:332500-332999	0.0431	Foreground	Spearman
2410703	-0.0184127904287811	chr7:601500-601999	chr7:333000-333499	0.04464	Foreground	Spearman
2410704	-0.131645992081807	chr7:601500-601999	chr7:333500-333999	0.01032	Foreground	Spearman
2410705	-0.105387133324695	chr7:601500-601999	chr7:334000-334499	0.01402	Foreground	Spearman
2410706	-0.0927158381132768	chr7:601500-601999	chr7:334500-334999	0.01678	Foreground	Spearman
2410707	-0.110592397912605	chr7:601500-601999	chr7:335000-335499	0.01336	Foreground	Spearman
2410708	-0.0872458989384688	chr7:601500-601999	chr7:335500-335999	0.0178700000000001	Foreground	Spearman
2410709	-0.0810520178186577	chr7:601500-601999	chr7:336000-336499	0.01925	Foreground	Spearman
2410710	-0.181297127276848	chr7:601500-601999	chr7:337000-337499	0.00568000000000002	Foreground	Spearman
2410711	-0.166263629658745	chr7:601500-601999	chr7:337500-337999	0.00685000000000002	Foreground	Spearman
2410712	-0.0641600892653695	chr7:602000-602499	chr7:330500-330999	0.02402	Foreground	Spearman
2410713	-0.0971701235356301	chr7:602000-602499	chr7:332000-332499	0.01572	Foreground	Spearman
2410714	-0.0560043998843197	chr7:602000-602499	chr7:332500-332999	0.02681	Foreground	Spearman
2410715	-0.0226191768364352	chr7:602000-602499	chr7:333000-333499	0.04212	Foreground	Spearman
2410716	-0.130013363446484	chr7:602000-602499	chr7:333500-333999	0.0105	Foreground	Spearman
2410717	-0.0995362620108493	chr7:602000-602499	chr7:334000-334499	0.01515	Foreground	Spearman
2410718	-0.0749597366700855	chr7:602000-602499	chr7:334500-334999	0.02097	Foreground	Spearman
2410719	-0.102405232638238	chr7:602000-602499	chr7:335000-335499	0.01462	Foreground	Spearman
2410720	-0.0885879825151136	chr7:602000-602499	chr7:335500-335999	0.0177	Foreground	Spearman
2410721	-0.0777847629223632	chr7:602000-602499	chr7:336000-336499	0.02013	Foreground	Spearman
2410722	-0.150176212850061	chr7:602000-602499	chr7:337000-337499	0.00841999999999998	Foreground	Spearman
2410723	-0.143926695437225	chr7:602000-602499	chr7:337500-337999	0.00897999999999999	Foreground	Spearman
2410724	0.0160315482519943	chr7:602500-602999	chr7:330500-330999	0.92961	Foreground	Spearman
2410725	0.00256524531725434	chr7:602500-602999	chr7:332000-332499	0.94091	Foreground	Spearman
2410726	0.0715612389104004	chr7:602500-602999	chr7:332500-332999	0.85733	Foreground	Spearman
2410727	0.0747578360450271	chr7:602500-602999	chr7:333000-333499	0.85143	Foreground	Spearman
2410728	-0.00576445315398487	chr7:602500-602999	chr7:333500-333999	0.05293	Foreground	Spearman
2410729	-0.0170252195884259	chr7:602500-602999	chr7:334000-334499	0.04557	Foreground	Spearman
2410730	-0.00547931186655051	chr7:602500-602999	chr7:334500-334999	0.05316	Foreground	Spearman
2410731	-0.0238329920104109	chr7:602500-602999	chr7:335000-335499	0.04134	Foreground	Spearman
2410732	0.00471119466599248	chr7:602500-602999	chr7:335500-335999	0.9394	Foreground	Spearman
2410733	-0.0185024313432248	chr7:602500-602999	chr7:336000-336499	0.04454	Foreground	Spearman
2410734	-0.0349326307716506	chr7:602500-602999	chr7:337000-337499	0.03576	Foreground	Spearman
2410735	-0.0391391959763615	chr7:602500-602999	chr7:337500-337999	0.03374	Foreground	Spearman
2410736	0.167125369516345	chr7:603000-603499	chr7:330500-330999	0.60344	Foreground	Spearman
2410737	0.169815152849859	chr7:603000-603499	chr7:332000-332499	0.59315	Foreground	Spearman
2410738	0.183209714371293	chr7:603000-603499	chr7:332500-332999	0.54264	Foreground	Spearman
2410739	0.254733413984794	chr7:603000-603499	chr7:333000-333499	0.23303	Foreground	Spearman
2410740	0.167034044717105	chr7:603000-603499	chr7:333500-333999	0.60368	Foreground	Spearman
2410741	0.101782511388783	chr7:603000-603499	chr7:334000-334499	0.79586	Foreground	Spearman
2410742	0.163227671227993	chr7:603000-603499	chr7:334500-334999	0.61708	Foreground	Spearman
2410743	0.142822798529024	chr7:603000-603499	chr7:335000-335499	0.68397	Foreground	Spearman
2410744	0.18347289221855	chr7:603000-603499	chr7:335500-335999	0.54167	Foreground	Spearman
2410745	0.131801172850059	chr7:603000-603499	chr7:336000-336499	0.71689	Foreground	Spearman
2410746	0.172315139225593	chr7:603000-603499	chr7:337000-337499	0.58411	Foreground	Spearman
2410747	0.177468883636508	chr7:603000-603499	chr7:337500-337999	0.56467	Foreground	Spearman
2410748	0.0384422917644841	chr7:603500-603999	chr7:330500-330999	0.9059	Foreground	Spearman
2410749	0.0334371247153232	chr7:603500-603999	chr7:332000-332499	0.91208	Foreground	Spearman
2410750	0.277195163085287	chr7:603500-603999	chr7:332500-332999	0.14721	Foreground	Spearman
2410751	0.168647658193129	chr7:603500-603999	chr7:333000-333499	0.59758	Foreground	Spearman
2410752	0.0463933734293978	chr7:603500-603999	chr7:333500-333999	0.89547	Foreground	Spearman
2410753	0.0250870305719854	chr7:603500-603999	chr7:334000-334499	0.92121	Foreground	Spearman
2410754	0.0233039609000972	chr7:603500-603999	chr7:334500-334999	0.92291	Foreground	Spearman
2410755	0.0197016088935357	chr7:603500-603999	chr7:335000-335499	0.92621	Foreground	Spearman
2410756	0.0457108998730503	chr7:603500-603999	chr7:335500-335999	0.89638	Foreground	Spearman
2410757	0.0106744749372652	chr7:603500-603999	chr7:336000-336499	0.93423	Foreground	Spearman
2410758	0.0318515090056226	chr7:603500-603999	chr7:337000-337499	0.91376	Foreground	Spearman
2410759	-0.00184325699499817	chr7:603500-603999	chr7:337500-337999	0.05565	Foreground	Spearman
2410760	-0.060544334044033	chr7:604000-604499	chr7:330500-330999	0.02527	Foreground	Spearman
2410761	-0.11072662105832	chr7:604000-604499	chr7:332000-332499	0.01333	Foreground	Spearman
2410762	-0.156164282270718	chr7:604000-604499	chr7:332500-332999	0.00783999999999996	Foreground	Spearman
2410763	-0.0994171672635202	chr7:604000-604499	chr7:333000-333499	0.01519	Foreground	Spearman
2410764	-0.122900815042367	chr7:604000-604499	chr7:333500-333999	0.01159	Foreground	Spearman
2410765	-0.0825175891988252	chr7:604000-604499	chr7:334000-334499	0.01901	Foreground	Spearman
2410766	-0.0829371893958876	chr7:604000-604499	chr7:334500-334999	0.01892	Foreground	Spearman
2410767	-0.106856726550412	chr7:604000-604499	chr7:335000-335499	0.01387	Foreground	Spearman
2410768	-0.0682830335677494	chr7:604000-604499	chr7:335500-335999	0.02277	Foreground	Spearman
2410769	-0.0857961709542813	chr7:604000-604499	chr7:336000-336499	0.01825	Foreground	Spearman
2410770	-0.205316821847856	chr7:604000-604499	chr7:337000-337499	0.00438000000000005	Foreground	Spearman
2410771	-0.162140124653661	chr7:604000-604499	chr7:337500-337999	0.00726000000000004	Foreground	Spearman
2410772	0.0516714936591825	chr7:604500-604999	chr7:330500-330999	0.88825	Foreground	Spearman
2410773	0.0465486382983464	chr7:604500-604999	chr7:332000-332499	0.89527	Foreground	Spearman
2410774	0.350058966917427	chr7:604500-604999	chr7:332500-332999	0.02661	Foreground	Spearman
2410775	0.188403622423554	chr7:604500-604999	chr7:333000-333499	0.52229	Foreground	Spearman
2410776	0.0675199325152244	chr7:604500-604999	chr7:333500-333999	0.86375	Foreground	Spearman
2410777	0.0449888219813313	chr7:604500-604999	chr7:334000-334499	0.89748	Foreground	Spearman
2410778	0.0308077637754832	chr7:604500-604999	chr7:334500-334999	0.91508	Foreground	Spearman
2410779	0.0423709700061475	chr7:604500-604999	chr7:335000-335499	0.90073	Foreground	Spearman
2410780	0.0539003046878159	chr7:604500-604999	chr7:335500-335999	0.88523	Foreground	Spearman
2410781	0.0244935517886143	chr7:604500-604999	chr7:336000-336499	0.92182	Foreground	Spearman
2410782	0.0686991581217819	chr7:604500-604999	chr7:337000-337499	0.86197	Foreground	Spearman
2410783	0.0274079703457812	chr7:604500-604999	chr7:337500-337999	0.91891	Foreground	Spearman
2410784	0.116261626125355	chr7:605000-605499	chr7:330500-330999	0.76037	Foreground	Spearman
2410785	0.102661991498049	chr7:605000-605499	chr7:332000-332499	0.79376	Foreground	Spearman
2410786	0.177652721330369	chr7:605000-605499	chr7:332500-332999	0.56401	Foreground	Spearman
2410787	0.180581877710576	chr7:605000-605499	chr7:333000-333499	0.55283	Foreground	Spearman
2410788	0.0774249665512387	chr7:605000-605499	chr7:333500-333999	0.84664	Foreground	Spearman
2410789	0.0793068188096919	chr7:605000-605499	chr7:334000-334499	0.84321	Foreground	Spearman
2410790	0.0922095201376489	chr7:605000-605499	chr7:334500-334999	0.81622	Foreground	Spearman
2410791	0.0983087923052545	chr7:605000-605499	chr7:335000-335499	0.80371	Foreground	Spearman
2410792	0.0906807466573094	chr7:605000-605499	chr7:335500-335999	0.81947	Foreground	Spearman
2410793	0.0771716981485306	chr7:605000-605499	chr7:336000-336499	0.84713	Foreground	Spearman
2410794	0.122408164502029	chr7:605000-605499	chr7:337000-337499	0.74416	Foreground	Spearman
2410795	0.0697884564836021	chr7:605000-605499	chr7:337500-337999	0.8602	Foreground	Spearman
2410796	0.275574804051697	chr7:605500-605999	chr7:330500-330999	0.15305	Foreground	Spearman
2410797	0.311939205420623	chr7:605500-605999	chr7:332000-332499	0.06309	Foreground	Spearman
2410798	0.270306691250335	chr7:605500-605999	chr7:332500-332999	0.17137	Foreground	Spearman
2410799	0.314236721220142	chr7:605500-605999	chr7:333000-333499	0.0595	Foreground	Spearman
2410800	0.310390349951919	chr7:605500-605999	chr7:333500-333999	0.0656600000000001	Foreground	Spearman
2410801	0.219535480108864	chr7:605500-605999	chr7:334000-334499	0.3896	Foreground	Spearman
2410802	0.255749369399556	chr7:605500-605999	chr7:334500-334999	0.22872	Foreground	Spearman
2410803	0.309706711528764	chr7:605500-605999	chr7:335000-335499	0.06684	Foreground	Spearman
2410804	0.322132088811442	chr7:605500-605999	chr7:335500-335999	0.04908	Foreground	Spearman
2410805	0.248118795829695	chr7:605500-605999	chr7:336000-336499	0.2614	Foreground	Spearman
2410806	0.358396769205863	chr7:605500-605999	chr7:337000-337499	0.02258	Foreground	Spearman
2410807	0.331858343893158	chr7:605500-605999	chr7:337500-337999	0.03922	Foreground	Spearman
2410808	0.260191735680089	chr7:718000-718499	chr7:330500-330999	0.21023	Foreground	Spearman
2410809	0.246516263055696	chr7:718000-718499	chr7:332000-332499	0.26822	Foreground	Spearman
2410810	0.190461957950125	chr7:718000-718499	chr7:332500-332999	0.51365	Foreground	Spearman
2410811	0.229135357682105	chr7:718000-718499	chr7:333000-333499	0.34627	Foreground	Spearman
2410812	0.285492465531034	chr7:718000-718499	chr7:333500-333999	0.12235	Foreground	Spearman
2410813	0.246138411003221	chr7:718000-718499	chr7:334000-334499	0.26998	Foreground	Spearman
2410814	0.225438629106144	chr7:718000-718499	chr7:334500-334999	0.36287	Foreground	Spearman
2410815	0.273291220291861	chr7:718000-718499	chr7:335000-335499	0.16098	Foreground	Spearman
2410816	0.287826611547277	chr7:718000-718499	chr7:335500-335999	0.11583	Foreground	Spearman
2410817	0.240266989006158	chr7:718000-718499	chr7:336000-336499	0.2955	Foreground	Spearman
2410818	0.312573608821205	chr7:718000-718499	chr7:337000-337499	0.0620000000000001	Foreground	Spearman
2410819	0.325262074447423	chr7:718000-718499	chr7:337500-337999	0.04561	Foreground	Spearman
2410820	0.243542061061005	chr7:725000-725499	chr7:330500-330999	0.28139	Foreground	Spearman
2410821	0.268174933086512	chr7:725000-725499	chr7:332000-332499	0.17918	Foreground	Spearman
2410822	0.19095720017184	chr7:725000-725499	chr7:332500-332999	0.51174	Foreground	Spearman
2410823	0.255889293592981	chr7:725000-725499	chr7:333000-333499	0.2282	Foreground	Spearman
2410824	0.264491375459648	chr7:725000-725499	chr7:333500-333999	0.1932	Foreground	Spearman
2410825	0.205725085558647	chr7:725000-725499	chr7:334000-334499	0.45136	Foreground	Spearman
2410826	0.255760143350553	chr7:725000-725499	chr7:334500-334999	0.22869	Foreground	Spearman
2410827	0.247219209762073	chr7:725000-725499	chr7:335000-335499	0.26512	Foreground	Spearman
2410828	0.285704684625043	chr7:725000-725499	chr7:335500-335999	0.12175	Foreground	Spearman
2410829	0.22350561557057	chr7:725000-725499	chr7:336000-336499	0.37162	Foreground	Spearman
2410830	0.318022024513554	chr7:725000-725499	chr7:337000-337499	0.05424	Foreground	Spearman
2410831	0.30465527749758	chr7:725000-725499	chr7:337500-337999	0.07623	Foreground	Spearman
2410832	0.329174675565882	chr7:725500-725999	chr7:330500-330999	0.04167	Foreground	Spearman
2410833	0.287522004268871	chr7:725500-725999	chr7:332000-332499	0.11682	Foreground	Spearman
2410834	0.227693654040696	chr7:725500-725999	chr7:332500-332999	0.35277	Foreground	Spearman
2410835	0.28665148210724	chr7:725500-725999	chr7:333000-333499	0.11928	Foreground	Spearman
2410836	0.320657549949576	chr7:725500-725999	chr7:333500-333999	0.05094	Foreground	Spearman
2410837	0.263827667927472	chr7:725500-725999	chr7:334000-334499	0.19583	Foreground	Spearman
2410838	0.291776324150214	chr7:725500-725999	chr7:334500-334999	0.10579	Foreground	Spearman
2410839	0.324504850125108	chr7:725500-725999	chr7:335000-335499	0.04645	Foreground	Spearman
2410840	0.333868968211002	chr7:725500-725999	chr7:335500-335999	0.03739	Foreground	Spearman
2410841	0.264354517871869	chr7:725500-725999	chr7:336000-336499	0.19372	Foreground	Spearman
2410842	0.362416709779938	chr7:725500-725999	chr7:337000-337499	0.02081	Foreground	Spearman
2410843	0.313613140940753	chr7:725500-725999	chr7:337500-337999	0.06051	Foreground	Spearman
2410844	0.204060231531897	chr7:726000-726499	chr7:330500-330999	0.45841	Foreground	Spearman
2410845	0.216939633433699	chr7:726000-726499	chr7:332000-332499	0.40084	Foreground	Spearman
2410846	0.353878394467632	chr7:726000-726499	chr7:332500-332999	0.0245	Foreground	Spearman
2410847	0.335128792909305	chr7:726000-726499	chr7:333000-333499	0.0363599999999999	Foreground	Spearman
2410848	0.248787138803535	chr7:726000-726499	chr7:333500-333999	0.2583	Foreground	Spearman
2410849	0.175882100702628	chr7:726000-726499	chr7:334000-334499	0.57086	Foreground	Spearman
2410850	0.176876047295352	chr7:726000-726499	chr7:334500-334999	0.56694	Foreground	Spearman
2410851	0.191156829436589	chr7:726000-726499	chr7:335000-335499	0.51094	Foreground	Spearman
2410852	0.204215958124753	chr7:726000-726499	chr7:335500-335999	0.45768	Foreground	Spearman
2410853	0.169590713551025	chr7:726000-726499	chr7:336000-336499	0.59396	Foreground	Spearman
2410854	0.287374697616174	chr7:726000-726499	chr7:337000-337499	0.11734	Foreground	Spearman
2410855	0.23620816768008	chr7:726000-726499	chr7:337500-337999	0.31357	Foreground	Spearman
2410856	0.0285781014151552	chr7:726500-726999	chr7:330500-330999	0.91776	Foreground	Spearman
2410857	0.0868422527307661	chr7:726500-726999	chr7:332000-332499	0.8278	Foreground	Spearman
2410858	0.346076081226423	chr7:726500-726999	chr7:332500-332999	0.02872	Foreground	Spearman
2410859	0.181841155344695	chr7:726500-726999	chr7:333000-333499	0.54808	Foreground	Spearman
2410860	0.0965452535305478	chr7:726500-726999	chr7:333500-333999	0.8075	Foreground	Spearman
2410861	0.0601542302366668	chr7:726500-726999	chr7:334000-334499	0.87591	Foreground	Spearman
2410862	0.0298376352410521	chr7:726500-726999	chr7:334500-334999	0.91618	Foreground	Spearman
2410863	0.0559735123978371	chr7:726500-726999	chr7:335000-335499	0.88222	Foreground	Spearman
2410864	0.0893812446786083	chr7:726500-726999	chr7:335500-335999	0.8224	Foreground	Spearman
2410865	0.0446067979506446	chr7:726500-726999	chr7:336000-336499	0.89803	Foreground	Spearman
2410866	0.0744997575546627	chr7:726500-726999	chr7:337000-337499	0.85192	Foreground	Spearman
2410867	0.0657705973239662	chr7:726500-726999	chr7:337500-337999	0.86687	Foreground	Spearman
2410868	0.168318870940813	chr7:727000-727499	chr7:330500-330999	0.59881	Foreground	Spearman
2410869	0.232594773538987	chr7:727000-727499	chr7:332000-332499	0.33029	Foreground	Spearman
2410870	0.518101394991596	chr7:727000-727499	chr7:332500-332999	0.00192999999999999	Foreground	Spearman
2410871	0.381873018105056	chr7:727000-727499	chr7:333000-333499	0.01507	Foreground	Spearman
2410872	0.244729568782871	chr7:727000-727499	chr7:333500-333999	0.27595	Foreground	Spearman
2410873	0.191066707834217	chr7:727000-727499	chr7:334000-334499	0.51133	Foreground	Spearman
2410874	0.165430585996887	chr7:727000-727499	chr7:334500-334999	0.60946	Foreground	Spearman
2410875	0.219928324525582	chr7:727000-727499	chr7:335000-335499	0.38766	Foreground	Spearman
2410876	0.213018761647105	chr7:727000-727499	chr7:335500-335999	0.41877	Foreground	Spearman
2410877	0.15840618618934	chr7:727000-727499	chr7:336000-336499	0.63321	Foreground	Spearman
2410878	0.356472872875996	chr7:727000-727499	chr7:337000-337499	0.0234	Foreground	Spearman
2410879	0.275629399409153	chr7:727000-727499	chr7:337500-337999	0.15286	Foreground	Spearman
2410880	0.172115998479294	chr7:727500-727999	chr7:330500-330999	0.58477	Foreground	Spearman
2410881	0.234592052758266	chr7:727500-727999	chr7:332000-332499	0.32089	Foreground	Spearman
2410882	0.473931425809412	chr7:727500-727999	chr7:332500-332999	0.00405999999999995	Foreground	Spearman
2410883	0.403159347940173	chr7:727500-727999	chr7:333000-333499	0.01083	Foreground	Spearman
2410884	0.273575843669345	chr7:727500-727999	chr7:333500-333999	0.15986	Foreground	Spearman
2410885	0.201518402999371	chr7:727500-727999	chr7:334000-334499	0.46907	Foreground	Spearman
2410886	0.197209073559679	chr7:727500-727999	chr7:334500-334999	0.48674	Foreground	Spearman
2410887	0.22647443265005	chr7:727500-727999	chr7:335000-335499	0.35842	Foreground	Spearman
2410888	0.230822725846605	chr7:727500-727999	chr7:335500-335999	0.33865	Foreground	Spearman
2410889	0.171562855804803	chr7:727500-727999	chr7:336000-336499	0.58702	Foreground	Spearman
2410890	0.34379531945007	chr7:727500-727999	chr7:337000-337499	0.0299199999999999	Foreground	Spearman
2410891	0.278558014057416	chr7:727500-727999	chr7:337500-337999	0.14286	Foreground	Spearman
2410892	0.332343055243498	chr7:728000-728499	chr7:330500-330999	0.03882	Foreground	Spearman
2410893	0.265394718908893	chr7:728000-728499	chr7:332000-332499	0.18992	Foreground	Spearman
2410894	0.198261488032542	chr7:728000-728499	chr7:332500-332999	0.48258	Foreground	Spearman
2410895	0.285244356050611	chr7:728000-728499	chr7:333000-333499	0.12307	Foreground	Spearman
2410896	0.290992026142142	chr7:728000-728499	chr7:333500-333999	0.1078	Foreground	Spearman
2410897	0.264940844973699	chr7:728000-728499	chr7:334000-334499	0.19155	Foreground	Spearman
2410898	0.234309881994452	chr7:728000-728499	chr7:334500-334999	0.32219	Foreground	Spearman
2410899	0.271217955914984	chr7:728000-728499	chr7:335000-335499	0.16795	Foreground	Spearman
2410900	0.279663152126845	chr7:728000-728499	chr7:335500-335999	0.13947	Foreground	Spearman
2410901	0.239227517586086	chr7:728000-728499	chr7:336000-336499	0.30017	Foreground	Spearman
2410902	0.344640600758183	chr7:728000-728499	chr7:337000-337499	0.02947	Foreground	Spearman
2410903	0.342580729354833	chr7:728000-728499	chr7:337500-337999	0.03062	Foreground	Spearman
2410904	0.327830883314741	chr7:728500-728999	chr7:330500-330999	0.04296	Foreground	Spearman
2410905	0.299167015266221	chr7:728500-728999	chr7:332000-332499	0.08802	Foreground	Spearman
2410906	0.270818736610511	chr7:728500-728999	chr7:332500-332999	0.16938	Foreground	Spearman
2410907	0.351292907033753	chr7:728500-728999	chr7:333000-333499	0.02591	Foreground	Spearman
2410908	0.370899572544263	chr7:728500-728999	chr7:333500-333999	0.01817	Foreground	Spearman
2410909	0.287303457642465	chr7:728500-728999	chr7:334000-334499	0.11755	Foreground	Spearman
2410910	0.283865150915669	chr7:728500-728999	chr7:334500-334999	0.12676	Foreground	Spearman
2410911	0.334852453846457	chr7:728500-728999	chr7:335000-335499	0.0365799999999999	Foreground	Spearman
2410912	0.344784599995886	chr7:728500-728999	chr7:335500-335999	0.02941	Foreground	Spearman
2410913	0.315071677120853	chr7:728500-728999	chr7:336000-336499	0.0583	Foreground	Spearman
2410914	0.420269330946884	chr7:728500-728999	chr7:337000-337499	0.00851000000000002	Foreground	Spearman
2410915	0.380106031364233	chr7:728500-728999	chr7:337500-337999	0.01547	Foreground	Spearman
2410916	0.288908463494573	chr7:729000-729499	chr7:330500-330999	0.11324	Foreground	Spearman
2410917	0.295089866447443	chr7:729000-729499	chr7:332000-332499	0.09731	Foreground	Spearman
2410918	0.264286130765843	chr7:729000-729499	chr7:332500-332999	0.19398	Foreground	Spearman
2410919	0.294014915845246	chr7:729000-729499	chr7:333000-333499	0.0999	Foreground	Spearman
2410920	0.306717223447078	chr7:729000-729499	chr7:333500-333999	0.07238	Foreground	Spearman
2410921	0.258345566770028	chr7:729000-729499	chr7:334000-334499	0.21786	Foreground	Spearman
2410922	0.264379191820754	chr7:729000-729499	chr7:334500-334999	0.1936	Foreground	Spearman
2410923	0.321951809633559	chr7:729000-729499	chr7:335000-335499	0.04925	Foreground	Spearman
2410924	0.321146039133334	chr7:729000-729499	chr7:335500-335999	0.05023	Foreground	Spearman
2410925	0.278186766493	chr7:729000-729499	chr7:336000-336499	0.14396	Foreground	Spearman
2410926	0.414037016468088	chr7:729000-729499	chr7:337000-337499	0.00929999999999997	Foreground	Spearman
2410927	0.349118541944725	chr7:729000-729499	chr7:337500-337999	0.02719	Foreground	Spearman
2410928	0.321613929630279	chr7:729500-729999	chr7:330500-330999	0.04967	Foreground	Spearman
2410929	0.312774358914483	chr7:729500-729999	chr7:332000-332499	0.06169	Foreground	Spearman
2410930	0.252156359499423	chr7:729500-729999	chr7:332500-332999	0.2441	Foreground	Spearman
2410931	0.311283575225964	chr7:729500-729999	chr7:333000-333499	0.06411	Foreground	Spearman
2410932	0.319952861540706	chr7:729500-729999	chr7:333500-333999	0.05183	Foreground	Spearman
2410933	0.274246404382408	chr7:729500-729999	chr7:334000-334499	0.15758	Foreground	Spearman
2410934	0.25604884090418	chr7:729500-729999	chr7:334500-334999	0.22758	Foreground	Spearman
2410935	0.304315132972153	chr7:729500-729999	chr7:335000-335499	0.07694	Foreground	Spearman
2410936	0.333872329441992	chr7:729500-729999	chr7:335500-335999	0.03739	Foreground	Spearman
2410937	0.309682331153673	chr7:729500-729999	chr7:336000-336499	0.06689	Foreground	Spearman
2410938	0.4117692443516	chr7:729500-729999	chr7:337000-337499	0.00960000000000005	Foreground	Spearman
2410939	0.353839731631343	chr7:729500-729999	chr7:337500-337999	0.02451	Foreground	Spearman
2410940	0.30856564247999	chr7:730000-730499	chr7:330500-330999	0.0688800000000001	Foreground	Spearman
2410941	0.298933567870462	chr7:730000-730499	chr7:332000-332499	0.08865	Foreground	Spearman
2410942	0.280367175963391	chr7:730000-730499	chr7:332500-332999	0.13743	Foreground	Spearman
2410943	0.313839941841458	chr7:730000-730499	chr7:333000-333499	0.06015	Foreground	Spearman
2410944	0.362305186492428	chr7:730000-730499	chr7:333500-333999	0.02085	Foreground	Spearman
2410945	0.303280502975406	chr7:730000-730499	chr7:334000-334499	0.07874	Foreground	Spearman
2410946	0.304840263489879	chr7:730000-730499	chr7:334500-334999	0.07598	Foreground	Spearman
2410947	0.335143317688799	chr7:730000-730499	chr7:335000-335499	0.0363599999999999	Foreground	Spearman
2410948	0.368638448119503	chr7:730000-730499	chr7:335500-335999	0.01891	Foreground	Spearman
2410949	0.287969950384889	chr7:730000-730499	chr7:336000-336499	0.11547	Foreground	Spearman
2410950	0.416068920364072	chr7:730000-730499	chr7:337000-337499	0.00902000000000003	Foreground	Spearman
2410951	0.349369554658789	chr7:730000-730499	chr7:337500-337999	0.02706	Foreground	Spearman
2410952	0.327916454192218	chr7:730500-730999	chr7:330500-330999	0.04283	Foreground	Spearman
2410953	0.288088400340414	chr7:730500-730999	chr7:332000-332499	0.11517	Foreground	Spearman
2410954	0.257822675623653	chr7:730500-730999	chr7:332500-332999	0.22002	Foreground	Spearman
2410955	0.317697101545844	chr7:730500-730999	chr7:333000-333499	0.05465	Foreground	Spearman
2410956	0.318068384812291	chr7:730500-730999	chr7:333500-333999	0.05415	Foreground	Spearman
2410957	0.287791372399059	chr7:730500-730999	chr7:334000-334499	0.11592	Foreground	Spearman
2410958	0.299417665757055	chr7:730500-730999	chr7:334500-334999	0.08723	Foreground	Spearman
2410959	0.315825481304703	chr7:730500-730999	chr7:335000-335499	0.05706	Foreground	Spearman
2410960	0.351258295721881	chr7:730500-730999	chr7:335500-335999	0.02593	Foreground	Spearman
2410961	0.28708831467239	chr7:730500-730999	chr7:336000-336499	0.11809	Foreground	Spearman
2410962	0.402600099892635	chr7:730500-730999	chr7:337000-337499	0.01092	Foreground	Spearman
2410963	0.362134846544047	chr7:730500-730999	chr7:337500-337999	0.02088	Foreground	Spearman
2410964	0.322113323166896	chr7:731000-731499	chr7:330500-330999	0.04909	Foreground	Spearman
2410965	0.301426804309539	chr7:731000-731499	chr7:332000-332499	0.08274	Foreground	Spearman
2410966	0.242928048619109	chr7:731000-731499	chr7:332500-332999	0.28399	Foreground	Spearman
2410967	0.30275408073626	chr7:731000-731499	chr7:333000-333499	0.07991	Foreground	Spearman
2410968	0.335269954028944	chr7:731000-731499	chr7:333500-333999	0.0363	Foreground	Spearman
2410969	0.280287899950614	chr7:731000-731499	chr7:334000-334499	0.1377	Foreground	Spearman
2410970	0.312401476259272	chr7:731000-731499	chr7:334500-334999	0.06226	Foreground	Spearman
2410971	0.329177348694308	chr7:731000-731499	chr7:335000-335499	0.04167	Foreground	Spearman
2410972	0.315776706509558	chr7:731000-731499	chr7:335500-335999	0.05718	Foreground	Spearman
2410973	0.275973075813444	chr7:731000-731499	chr7:336000-336499	0.15143	Foreground	Spearman
2410974	0.357483365589194	chr7:731000-731499	chr7:337000-337499	0.02296	Foreground	Spearman
2410975	0.303316202811596	chr7:731000-731499	chr7:337500-337999	0.07868	Foreground	Spearman
2410976	0.305085263303296	chr7:731500-731999	chr7:330500-330999	0.07544	Foreground	Spearman
2410977	0.337276758042206	chr7:731500-731999	chr7:332000-332499	0.03457	Foreground	Spearman
2410978	0.260112770921048	chr7:731500-731999	chr7:332500-332999	0.21054	Foreground	Spearman
2410979	0.333741288605562	chr7:731500-731999	chr7:333000-333499	0.03753	Foreground	Spearman
2410980	0.336716925322984	chr7:731500-731999	chr7:333500-333999	0.03499	Foreground	Spearman
2410981	0.262446028980601	chr7:731500-731999	chr7:334000-334499	0.20156	Foreground	Spearman
2410982	0.2976808803732	chr7:731500-731999	chr7:334500-334999	0.0914199999999999	Foreground	Spearman
2410983	0.33074078139491	chr7:731500-731999	chr7:335000-335499	0.04025	Foreground	Spearman
2410984	0.356815409556911	chr7:731500-731999	chr7:335500-335999	0.02333	Foreground	Spearman
2410985	0.281856513597861	chr7:731500-731999	chr7:336000-336499	0.13306	Foreground	Spearman
2410986	0.392954215484339	chr7:731500-731999	chr7:337000-337499	0.0129	Foreground	Spearman
2410987	0.350199110549452	chr7:731500-731999	chr7:337500-337999	0.02656	Foreground	Spearman
2410988	0.325262074447423	chr7:718000-718499	chr7:337500-337999	0.04561	Foreground	Spearman
2410989	0.288304138830665	chr7:718000-718499	chr7:338000-338499	0.11475	Foreground	Spearman
2410990	0.29020134609568	chr7:718000-718499	chr7:338500-338999	0.10984	Foreground	Spearman
2410991	0.289545444061551	chr7:718000-718499	chr7:339000-339499	0.1116	Foreground	Spearman
2410992	0.30465527749758	chr7:725000-725499	chr7:337500-337999	0.07623	Foreground	Spearman
2410993	0.233414511070384	chr7:725000-725499	chr7:338000-338499	0.32633	Foreground	Spearman
2410994	0.293422621293771	chr7:725000-725499	chr7:338500-338999	0.10121	Foreground	Spearman
2410995	0.313928268557587	chr7:725000-725499	chr7:339000-339499	0.06003	Foreground	Spearman
2410996	0.313613140940753	chr7:725500-725999	chr7:337500-337999	0.06051	Foreground	Spearman
2410997	0.265064649193681	chr7:725500-725999	chr7:338000-338499	0.19106	Foreground	Spearman
2410998	0.329240129398357	chr7:725500-725999	chr7:338500-338999	0.04164	Foreground	Spearman
2410999	0.34878706214536	chr7:725500-725999	chr7:339000-339499	0.02733	Foreground	Spearman
2411000	0.23620816768008	chr7:726000-726499	chr7:337500-337999	0.31357	Foreground	Spearman
2411001	0.155077389952013	chr7:726000-726499	chr7:338000-338499	0.64458	Foreground	Spearman
2411002	0.17735249410996	chr7:726000-726499	chr7:338500-338999	0.56507	Foreground	Spearman
2411003	0.194200580709867	chr7:726000-726499	chr7:339000-339499	0.49879	Foreground	Spearman
2411004	0.0657705973239662	chr7:726500-726999	chr7:337500-337999	0.86687	Foreground	Spearman
2411005	0.0468637314484755	chr7:726500-726999	chr7:338000-338499	0.89491	Foreground	Spearman
2411006	0.0720975731953518	chr7:726500-726999	chr7:338500-338999	0.85628	Foreground	Spearman
2411007	0.0678543472777178	chr7:726500-726999	chr7:339000-339499	0.86337	Foreground	Spearman
2411008	0.275629399409153	chr7:727000-727499	chr7:337500-337999	0.15286	Foreground	Spearman
2411009	0.173214550262861	chr7:727000-727499	chr7:338000-338499	0.58076	Foreground	Spearman
2411010	0.218115703683183	chr7:727000-727499	chr7:338500-338999	0.39566	Foreground	Spearman
2411011	0.219156707825	chr7:727000-727499	chr7:339000-339499	0.39122	Foreground	Spearman
2411012	0.278558014057416	chr7:727500-727999	chr7:337500-337999	0.14286	Foreground	Spearman
2411013	0.194168852201105	chr7:727500-727999	chr7:338000-338499	0.49891	Foreground	Spearman
2411014	0.220595747225898	chr7:727500-727999	chr7:338500-338999	0.38457	Foreground	Spearman
2411015	0.213243868525211	chr7:727500-727999	chr7:339000-339499	0.41783	Foreground	Spearman
2411016	0.342580729354833	chr7:728000-728499	chr7:337500-337999	0.03062	Foreground	Spearman
2411017	0.263033125193609	chr7:728000-728499	chr7:338000-338499	0.19902	Foreground	Spearman
2411018	0.313414866235076	chr7:728000-728499	chr7:338500-338999	0.06076	Foreground	Spearman
2411019	0.324941317019119	chr7:728000-728499	chr7:339000-339499	0.0460199999999999	Foreground	Spearman
2411020	0.380106031364233	chr7:728500-728999	chr7:337500-337999	0.01547	Foreground	Spearman
2411021	0.322060890307798	chr7:728500-728999	chr7:338000-338499	0.04913	Foreground	Spearman
2411022	0.387238163692407	chr7:728500-728999	chr7:338500-338999	0.01395	Foreground	Spearman
2411023	0.37171654291157	chr7:728500-728999	chr7:339000-339499	0.01791	Foreground	Spearman
2411024	0.349118541944725	chr7:729000-729499	chr7:337500-337999	0.02719	Foreground	Spearman
2411025	0.281565992250013	chr7:729000-729499	chr7:338000-338499	0.13386	Foreground	Spearman
2411026	0.335619906995909	chr7:729000-729499	chr7:338500-338999	0.0359	Foreground	Spearman
2411027	0.295458698377409	chr7:729000-729499	chr7:339000-339499	0.09646	Foreground	Spearman
2411028	0.353839731631343	chr7:729500-729999	chr7:337500-337999	0.02451	Foreground	Spearman
2411029	0.277130048501274	chr7:729500-729999	chr7:338000-338499	0.14739	Foreground	Spearman
2411030	0.33192571049141	chr7:729500-729999	chr7:338500-338999	0.0391899999999999	Foreground	Spearman
2411031	0.345109415354127	chr7:729500-729999	chr7:339000-339499	0.02926	Foreground	Spearman
2411032	0.349369554658789	chr7:730000-730499	chr7:337500-337999	0.02706	Foreground	Spearman
2411033	0.306573928793888	chr7:730000-730499	chr7:338000-338499	0.0726599999999999	Foreground	Spearman
2411034	0.333746222006005	chr7:730000-730499	chr7:338500-338999	0.03753	Foreground	Spearman
2411035	0.356158155457526	chr7:730000-730499	chr7:339000-339499	0.0235	Foreground	Spearman
2411036	0.362134846544047	chr7:730500-730999	chr7:337500-337999	0.02088	Foreground	Spearman
2411037	0.336136394265294	chr7:730500-730999	chr7:338000-338499	0.03544	Foreground	Spearman
2411038	0.364622193560178	chr7:730500-730999	chr7:338500-338999	0.02008	Foreground	Spearman
2411039	0.358932416469238	chr7:730500-730999	chr7:339000-339499	0.02232	Foreground	Spearman
2411040	0.303316202811596	chr7:731000-731499	chr7:337500-337999	0.07868	Foreground	Spearman
2411041	0.310619251428645	chr7:731000-731499	chr7:338000-338499	0.06526	Foreground	Spearman
2411042	0.322651106824461	chr7:731000-731499	chr7:338500-338999	0.04848	Foreground	Spearman
2411043	0.32271655140128	chr7:731000-731499	chr7:339000-339499	0.04837	Foreground	Spearman
2411044	0.350199110549452	chr7:731500-731999	chr7:337500-337999	0.02656	Foreground	Spearman
2411045	0.287858859355632	chr7:731500-731999	chr7:338000-338499	0.11575	Foreground	Spearman
2411046	0.326332902704581	chr7:731500-731999	chr7:338500-338999	0.0446	Foreground	Spearman
2411047	0.30428392727951	chr7:731500-731999	chr7:339000-339499	0.07703	Foreground	Spearman
2411048	0.244334490392634	chr7:718000-718499	chr7:388500-388999	0.27766	Foreground	Spearman
2411049	0.226599654133675	chr7:718000-718499	chr7:389000-389499	0.3579	Foreground	Spearman
2411050	0.258160505173606	chr7:718000-718499	chr7:389500-389999	0.21869	Foreground	Spearman
2411051	0.262819551482458	chr7:718000-718499	chr7:390000-390499	0.19998	Foreground	Spearman
2411052	0.265557845999605	chr7:718000-718499	chr7:390500-390999	0.18911	Foreground	Spearman
2411053	0.270537401188397	chr7:718000-718499	chr7:391000-391499	0.17042	Foreground	Spearman
2411054	0.282183814998584	chr7:718000-718499	chr7:391500-391999	0.13193	Foreground	Spearman
2411055	0.247302404851016	chr7:718000-718499	chr7:392000-392499	0.26476	Foreground	Spearman
2411056	0.251021343869196	chr7:725000-725499	chr7:388500-388999	0.24851	Foreground	Spearman
2411057	0.234232295977101	chr7:725000-725499	chr7:389000-389499	0.32257	Foreground	Spearman
2411058	0.272504279813419	chr7:725000-725499	chr7:389500-389999	0.16398	Foreground	Spearman
2411059	0.260954570741576	chr7:725000-725499	chr7:390000-390499	0.20729	Foreground	Spearman
2411060	0.268133034825401	chr7:725000-725499	chr7:390500-390999	0.17931	Foreground	Spearman
2411061	0.281839737357661	chr7:725000-725499	chr7:391000-391499	0.13314	Foreground	Spearman
2411062	0.227060172764762	chr7:725000-725499	chr7:391500-391999	0.35585	Foreground	Spearman
2411063	0.207575726417547	chr7:725000-725499	chr7:392000-392499	0.44314	Foreground	Spearman
2411064	0.26899608354958	chr7:725500-725999	chr7:388500-388999	0.17619	Foreground	Spearman
2411065	0.25627197035808	chr7:725500-725999	chr7:389000-389499	0.22674	Foreground	Spearman
2411066	0.281633266574128	chr7:725500-725999	chr7:389500-389999	0.13374	Foreground	Spearman
2411067	0.258340172127773	chr7:725500-725999	chr7:390000-390499	0.21788	Foreground	Spearman
2411068	0.265436972376088	chr7:725500-725999	chr7:390500-390999	0.18967	Foreground	Spearman
2411069	0.281925921723596	chr7:725500-725999	chr7:391000-391499	0.13278	Foreground	Spearman
2411070	0.315930747514205	chr7:725500-725999	chr7:391500-391999	0.0569499999999999	Foreground	Spearman
2411071	0.290531251789769	chr7:725500-725999	chr7:392000-392499	0.10899	Foreground	Spearman
2411072	0.182633509734841	chr7:726000-726499	chr7:388500-388999	0.545	Foreground	Spearman
2411073	0.143112058119262	chr7:726000-726499	chr7:389000-389499	0.68322	Foreground	Spearman
2411074	0.191978583941932	chr7:726000-726499	chr7:389500-389999	0.50773	Foreground	Spearman
2411075	0.17530992058377	chr7:726000-726499	chr7:390000-390499	0.57294	Foreground	Spearman
2411076	0.179873387303613	chr7:726000-726499	chr7:390500-390999	0.55549	Foreground	Spearman
2411077	0.168611882790982	chr7:726000-726499	chr7:391000-391499	0.59771	Foreground	Spearman
2411078	0.204225237937296	chr7:726000-726499	chr7:391500-391999	0.45766	Foreground	Spearman
2411079	0.171828853830952	chr7:726000-726499	chr7:392000-392499	0.58603	Foreground	Spearman
2411080	0.0576925914458203	chr7:726500-726999	chr7:388500-388999	0.87952	Foreground	Spearman
2411081	0.0262258546070147	chr7:726500-726999	chr7:389000-389499	0.92014	Foreground	Spearman
2411082	0.0609448829691475	chr7:726500-726999	chr7:389500-389999	0.87454	Foreground	Spearman
2411083	0.0504974839385289	chr7:726500-726999	chr7:390000-390499	0.89018	Foreground	Spearman
2411084	0.0309978112839527	chr7:726500-726999	chr7:390500-390999	0.91487	Foreground	Spearman
2411085	0.0418181605971107	chr7:726500-726999	chr7:391000-391499	0.90134	Foreground	Spearman
2411086	0.0442522544687793	chr7:726500-726999	chr7:391500-391999	0.89844	Foreground	Spearman
2411087	0.0516878591018214	chr7:726500-726999	chr7:392000-392499	0.88823	Foreground	Spearman
2411088	0.150749246865104	chr7:727000-727499	chr7:388500-388999	0.65849	Foreground	Spearman
2411089	0.141974045976798	chr7:727000-727499	chr7:389000-389499	0.68678	Foreground	Spearman
2411090	0.220092612647341	chr7:727000-727499	chr7:389500-389999	0.38679	Foreground	Spearman
2411091	0.16606000435688	chr7:727000-727499	chr7:390000-390499	0.60731	Foreground	Spearman
2411092	0.141525089973153	chr7:727000-727499	chr7:390500-390999	0.68823	Foreground	Spearman
2411093	0.156677077390572	chr7:727000-727499	chr7:391000-391499	0.6389	Foreground	Spearman
2411094	0.174786492880912	chr7:727000-727499	chr7:391500-391999	0.5752	Foreground	Spearman
2411095	0.156903379919846	chr7:727000-727499	chr7:392000-392499	0.63808	Foreground	Spearman
2411096	0.170323826782914	chr7:727500-727999	chr7:388500-388999	0.59134	Foreground	Spearman
2411097	0.17533731146237	chr7:727500-727999	chr7:389000-389499	0.5728	Foreground	Spearman
2411098	0.244310501827695	chr7:727500-727999	chr7:389500-389999	0.27784	Foreground	Spearman
2411099	0.194659949375232	chr7:727500-727999	chr7:390000-390499	0.49708	Foreground	Spearman
2411100	0.179993686104674	chr7:727500-727999	chr7:390500-390999	0.55504	Foreground	Spearman
2411101	0.226276132747225	chr7:727500-727999	chr7:391000-391499	0.35936	Foreground	Spearman
2411102	0.192955553912633	chr7:727500-727999	chr7:391500-391999	0.50366	Foreground	Spearman
2411103	0.17077781317359	chr7:727500-727999	chr7:392000-392499	0.58966	Foreground	Spearman
2411104	0.263733674733594	chr7:728000-728499	chr7:388500-388999	0.19615	Foreground	Spearman
2411105	0.221263566765939	chr7:728000-728499	chr7:389000-389499	0.38185	Foreground	Spearman
2411106	0.253815483431064	chr7:728000-728499	chr7:389500-389999	0.23694	Foreground	Spearman
2411107	0.313315483866786	chr7:728000-728499	chr7:390000-390499	0.06091	Foreground	Spearman
2411108	0.252881608567333	chr7:728000-728499	chr7:390500-390999	0.24117	Foreground	Spearman
2411109	0.283712453341405	chr7:728000-728499	chr7:391000-391499	0.12715	Foreground	Spearman
2411110	0.289093747169955	chr7:728000-728499	chr7:391500-391999	0.11284	Foreground	Spearman
2411111	0.267446553500706	chr7:728000-728499	chr7:392000-392499	0.18194	Foreground	Spearman
2411112	0.326729805823269	chr7:728500-728999	chr7:388500-388999	0.0442	Foreground	Spearman
2411113	0.285824074718309	chr7:728500-728999	chr7:389000-389499	0.12151	Foreground	Spearman
2411114	0.291711130073719	chr7:728500-728999	chr7:389500-389999	0.10597	Foreground	Spearman
2411115	0.325502408789693	chr7:728500-728999	chr7:390000-390499	0.04533	Foreground	Spearman
2411116	0.272624654313349	chr7:728500-728999	chr7:390500-390999	0.16343	Foreground	Spearman
2411117	0.308976911332384	chr7:728500-728999	chr7:391000-391499	0.06813	Foreground	Spearman
2411118	0.30542168148842	chr7:728500-728999	chr7:391500-391999	0.07472	Foreground	Spearman
2411119	0.311820473867622	chr7:728500-728999	chr7:392000-392499	0.06328	Foreground	Spearman
2411120	0.271909156484343	chr7:729000-729499	chr7:388500-388999	0.16581	Foreground	Spearman
2411121	0.27717661506926	chr7:729000-729499	chr7:389000-389499	0.14727	Foreground	Spearman
2411122	0.299565558914657	chr7:729000-729499	chr7:389500-389999	0.08684	Foreground	Spearman
2411123	0.28379873015569	chr7:729000-729499	chr7:390000-390499	0.12692	Foreground	Spearman
2411124	0.263007385677106	chr7:729000-729499	chr7:390500-390999	0.19912	Foreground	Spearman
2411125	0.332392782551594	chr7:729000-729499	chr7:391000-391499	0.03878	Foreground	Spearman
2411126	0.328625705972428	chr7:729000-729499	chr7:391500-391999	0.04222	Foreground	Spearman
2411127	0.284538595487268	chr7:729000-729499	chr7:392000-392499	0.12506	Foreground	Spearman
2411128	0.328183327368514	chr7:729500-729999	chr7:388500-388999	0.04256	Foreground	Spearman
2411129	0.274242341816692	chr7:729500-729999	chr7:389000-389499	0.15761	Foreground	Spearman
2411130	0.296107371112581	chr7:729500-729999	chr7:389500-389999	0.09489	Foreground	Spearman
2411131	0.286268489011691	chr7:729500-729999	chr7:390000-390499	0.1203	Foreground	Spearman
2411132	0.304157656218047	chr7:729500-729999	chr7:390500-390999	0.07728	Foreground	Spearman
2411133	0.324154629965247	chr7:729500-729999	chr7:391000-391499	0.04681	Foreground	Spearman
2411134	0.326054766754037	chr7:729500-729999	chr7:391500-391999	0.04482	Foreground	Spearman
2411135	0.28709546099741	chr7:729500-729999	chr7:392000-392499	0.11808	Foreground	Spearman
2411136	0.326325517752732	chr7:730000-730499	chr7:388500-388999	0.0446	Foreground	Spearman
2411137	0.317660090618719	chr7:730000-730499	chr7:389000-389499	0.05471	Foreground	Spearman
2411138	0.292501417590078	chr7:730000-730499	chr7:389500-389999	0.10367	Foreground	Spearman
2411139	0.31776897575492	chr7:730000-730499	chr7:390000-390499	0.05457	Foreground	Spearman
2411140	0.304578735041353	chr7:730000-730499	chr7:390500-390999	0.0764	Foreground	Spearman
2411141	0.309233179468924	chr7:730000-730499	chr7:391000-391499	0.06768	Foreground	Spearman
2411142	0.313427734215955	chr7:730000-730499	chr7:391500-391999	0.06075	Foreground	Spearman
2411143	0.287626209431938	chr7:730000-730499	chr7:392000-392499	0.11636	Foreground	Spearman
2411144	0.334054498232742	chr7:730500-730999	chr7:388500-388999	0.03721	Foreground	Spearman
2411145	0.294443834662012	chr7:730500-730999	chr7:389000-389499	0.09876	Foreground	Spearman
2411146	0.31914550440159	chr7:730500-730999	chr7:389500-389999	0.05272	Foreground	Spearman
2411147	0.349666784419693	chr7:730500-730999	chr7:390000-390499	0.02688	Foreground	Spearman
2411148	0.337435915168035	chr7:730500-730999	chr7:390500-390999	0.03438	Foreground	Spearman
2411149	0.285244594772653	chr7:730500-730999	chr7:391000-391499	0.12307	Foreground	Spearman
2411150	0.342457618932691	chr7:730500-730999	chr7:391500-391999	0.03068	Foreground	Spearman
2411151	0.311729966808879	chr7:730500-730999	chr7:392000-392499	0.06346	Foreground	Spearman
2411152	0.296164567183413	chr7:731000-731499	chr7:388500-388999	0.09475	Foreground	Spearman
2411153	0.277823432709009	chr7:731000-731499	chr7:389000-389499	0.14525	Foreground	Spearman
2411154	0.329192583768072	chr7:731000-731499	chr7:389500-389999	0.04167	Foreground	Spearman
2411155	0.324136271890915	chr7:731000-731499	chr7:390000-390499	0.04683	Foreground	Spearman
2411156	0.272796534005606	chr7:731000-731499	chr7:390500-390999	0.16286	Foreground	Spearman
2411157	0.26078998324372	chr7:731000-731499	chr7:391000-391499	0.20797	Foreground	Spearman
2411158	0.267539669401948	chr7:731000-731499	chr7:391500-391999	0.18158	Foreground	Spearman
2411159	0.304764991904644	chr7:731000-731499	chr7:392000-392499	0.07608	Foreground	Spearman
2411160	0.272288209772975	chr7:731500-731999	chr7:388500-388999	0.16462	Foreground	Spearman
2411161	0.301212954627823	chr7:731500-731999	chr7:389000-389499	0.0831	Foreground	Spearman
2411162	0.307454849128927	chr7:731500-731999	chr7:389500-389999	0.07086	Foreground	Spearman
2411163	0.303265664227321	chr7:731500-731999	chr7:390000-390499	0.07883	Foreground	Spearman
2411164	0.317898614280245	chr7:731500-731999	chr7:390500-390999	0.05436	Foreground	Spearman
2411165	0.30219471114024	chr7:731500-731999	chr7:391000-391499	0.08118	Foreground	Spearman
2411166	0.305646244353057	chr7:731500-731999	chr7:391500-391999	0.07441	Foreground	Spearman
2411167	0.328750876986767	chr7:731500-731999	chr7:392000-392499	0.04208	Foreground	Spearman
2411168	0.131764517017581	chr7:718000-718499	chr7:588500-588999	0.7171	Foreground	Spearman
2411169	0.218084196292724	chr7:718000-718499	chr7:589000-589499	0.39582	Foreground	Spearman
2411170	0.247353836207469	chr7:718000-718499	chr7:589500-589999	0.26462	Foreground	Spearman
2411171	0.213423847289763	chr7:718000-718499	chr7:590000-590499	0.41701	Foreground	Spearman
2411172	0.178796507905999	chr7:718000-718499	chr7:590500-590999	0.55957	Foreground	Spearman
2411173	0.265458929040308	chr7:718000-718499	chr7:591000-591499	0.18953	Foreground	Spearman
2411174	0.230856437824749	chr7:718000-718499	chr7:591500-591999	0.33848	Foreground	Spearman
2411175	0.254714858463283	chr7:718000-718499	chr7:592000-592499	0.23312	Foreground	Spearman
2411176	0.285617335969976	chr7:718000-718499	chr7:592500-592999	0.12202	Foreground	Spearman
2411177	0.151722047418231	chr7:725000-725499	chr7:588500-588999	0.65548	Foreground	Spearman
2411178	0.242856973211351	chr7:725000-725499	chr7:589000-589499	0.28421	Foreground	Spearman
2411179	0.262130346317848	chr7:725000-725499	chr7:589500-589999	0.20297	Foreground	Spearman
2411180	0.273774012518059	chr7:725000-725499	chr7:590000-590499	0.15918	Foreground	Spearman
2411181	0.210889552306451	chr7:725000-725499	chr7:590500-590999	0.42865	Foreground	Spearman
2411182	0.268540765026854	chr7:725000-725499	chr7:591000-591499	0.17794	Foreground	Spearman
2411183	0.238411007698697	chr7:725000-725499	chr7:591500-591999	0.30395	Foreground	Spearman
2411184	0.250909998079523	chr7:725000-725499	chr7:592000-592499	0.24897	Foreground	Spearman
2411185	0.298601325342216	chr7:725000-725499	chr7:592500-592999	0.08935	Foreground	Spearman
2411186	0.194427811869647	chr7:725500-725999	chr7:588500-588999	0.49789	Foreground	Spearman
2411187	0.276364167602818	chr7:725500-725999	chr7:589000-589499	0.14998	Foreground	Spearman
2411188	0.314353691320819	chr7:725500-725999	chr7:589500-589999	0.05933	Foreground	Spearman
2411189	0.323791148235892	chr7:725500-725999	chr7:590000-590499	0.04725	Foreground	Spearman
2411190	0.278449840317298	chr7:725500-725999	chr7:590500-590999	0.14325	Foreground	Spearman
2411191	0.30746861566656	chr7:725500-725999	chr7:591000-591499	0.07082	Foreground	Spearman
2411192	0.298898397956603	chr7:725500-725999	chr7:591500-591999	0.08868	Foreground	Spearman
2411193	0.3133411205867	chr7:725500-725999	chr7:592000-592499	0.06086	Foreground	Spearman
2411194	0.310108753099253	chr7:725500-725999	chr7:592500-592999	0.06606	Foreground	Spearman
2411195	0.18852420069059	chr7:726000-726499	chr7:588500-588999	0.52176	Foreground	Spearman
2411196	0.153959515220751	chr7:726000-726499	chr7:589000-589499	0.64827	Foreground	Spearman
2411197	0.167278216452253	chr7:726000-726499	chr7:589500-589999	0.60287	Foreground	Spearman
2411198	0.201090377264135	chr7:726000-726499	chr7:590000-590499	0.47073	Foreground	Spearman
2411199	0.103786692524787	chr7:726000-726499	chr7:590500-590999	0.79097	Foreground	Spearman
2411200	0.18248684546912	chr7:726000-726499	chr7:591000-591499	0.54555	Foreground	Spearman
2411201	0.163388645279713	chr7:726000-726499	chr7:591500-591999	0.61641	Foreground	Spearman
2411202	0.187523296917812	chr7:726000-726499	chr7:592000-592499	0.5258	Foreground	Spearman
2411203	0.19131948430638	chr7:726000-726499	chr7:592500-592999	0.51024	Foreground	Spearman
2411204	0.205802639227131	chr7:726500-726999	chr7:588500-588999	0.45106	Foreground	Spearman
2411205	0.0660646499275669	chr7:726500-726999	chr7:589000-589499	0.86642	Foreground	Spearman
2411206	0.0273039765812606	chr7:726500-726999	chr7:589500-589999	0.91896	Foreground	Spearman
2411207	0.0753941482014406	chr7:726500-726999	chr7:590000-590499	0.85033	Foreground	Spearman
2411208	-0.083690026395797	chr7:726500-726999	chr7:590500-590999	0.01876	Foreground	Spearman
2411209	0.0426547287951823	chr7:726500-726999	chr7:591000-591499	0.9004	Foreground	Spearman
2411210	0.00480578412823453	chr7:726500-726999	chr7:591500-591999	0.93933	Foreground	Spearman
2411211	0.0732948871187931	chr7:726500-726999	chr7:592000-592499	0.85434	Foreground	Spearman
2411212	0.0215836821270207	chr7:726500-726999	chr7:592500-592999	0.92451	Foreground	Spearman
2411213	0.0419437044102857	chr7:727000-727499	chr7:588500-588999	0.90118	Foreground	Spearman
2411214	0.0948198714639597	chr7:727000-727499	chr7:589000-589499	0.81103	Foreground	Spearman
2411215	0.158520661039339	chr7:727000-727499	chr7:589500-589999	0.6329	Foreground	Spearman
2411216	0.143881212317894	chr7:727000-727499	chr7:590000-590499	0.68061	Foreground	Spearman
2411217	-0.0483124505307201	chr7:727000-727499	chr7:590500-590999	0.02987	Foreground	Spearman
2411218	0.141989393152343	chr7:727000-727499	chr7:591000-591499	0.68674	Foreground	Spearman
2411219	0.0992743007353245	chr7:727000-727499	chr7:591500-591999	0.80186	Foreground	Spearman
2411220	0.152056424429387	chr7:727000-727499	chr7:592000-592499	0.65437	Foreground	Spearman
2411221	0.136179333213332	chr7:727000-727499	chr7:592500-592999	0.70419	Foreground	Spearman
2411222	0.00913039934245127	chr7:727500-727999	chr7:588500-588999	0.93558	Foreground	Spearman
2411223	0.12368851645017	chr7:727500-727999	chr7:589000-589499	0.74034	Foreground	Spearman
2411224	0.185578945194935	chr7:727500-727999	chr7:589500-589999	0.53339	Foreground	Spearman
2411225	0.1823133469451	chr7:727500-727999	chr7:590000-590499	0.54625	Foreground	Spearman
2411226	0.0503796820580634	chr7:727500-727999	chr7:590500-590999	0.89037	Foreground	Spearman
2411227	0.196515015642155	chr7:727500-727999	chr7:591000-591499	0.48962	Foreground	Spearman
2411228	0.155965970663763	chr7:727500-727999	chr7:591500-591999	0.6414	Foreground	Spearman
2411229	0.15863589337339	chr7:727500-727999	chr7:592000-592499	0.63246	Foreground	Spearman
2411230	0.188177028850804	chr7:727500-727999	chr7:592500-592999	0.52325	Foreground	Spearman
2411231	0.152270596992647	chr7:728000-728499	chr7:588500-588999	0.65359	Foreground	Spearman
2411232	0.263754996874945	chr7:728000-728499	chr7:589000-589499	0.19609	Foreground	Spearman
2411233	0.302627195056799	chr7:728000-728499	chr7:589500-589999	0.08024	Foreground	Spearman
2411234	0.331719854533022	chr7:728000-728499	chr7:590000-590499	0.03936	Foreground	Spearman
2411235	0.227195372841762	chr7:728000-728499	chr7:590500-590999	0.35507	Foreground	Spearman
2411236	0.295076419472952	chr7:728000-728499	chr7:591000-591499	0.09732	Foreground	Spearman
2411237	0.220288014283522	chr7:728000-728499	chr7:591500-591999	0.3859	Foreground	Spearman
2411238	0.283483823281297	chr7:728000-728499	chr7:592000-592499	0.12785	Foreground	Spearman
2411239	0.314821677597994	chr7:728000-728499	chr7:592500-592999	0.05855	Foreground	Spearman
2411240	0.192125831970039	chr7:728500-728999	chr7:588500-588999	0.50715	Foreground	Spearman
2411241	0.306168767882627	chr7:728500-728999	chr7:589000-589499	0.0733	Foreground	Spearman
2411242	0.306561469881833	chr7:728500-728999	chr7:589500-589999	0.0727	Foreground	Spearman
2411243	0.337417911841955	chr7:728500-728999	chr7:590000-590499	0.03438	Foreground	Spearman
2411244	0.253057874776819	chr7:728500-728999	chr7:590500-590999	0.24052	Foreground	Spearman
2411245	0.349681658572959	chr7:728500-728999	chr7:591000-591499	0.02686	Foreground	Spearman
2411246	0.324334049945673	chr7:728500-728999	chr7:591500-591999	0.04662	Foreground	Spearman
2411247	0.349157519189566	chr7:728500-728999	chr7:592000-592499	0.0271400000000001	Foreground	Spearman
2411248	0.331403304702448	chr7:728500-728999	chr7:592500-592999	0.0396	Foreground	Spearman
2411249	0.150904774254415	chr7:729000-729499	chr7:588500-588999	0.65795	Foreground	Spearman
2411250	0.268039026959769	chr7:729000-729499	chr7:589000-589499	0.17962	Foreground	Spearman
2411251	0.272964829222694	chr7:729000-729499	chr7:589500-589999	0.16219	Foreground	Spearman
2411252	0.305097551080028	chr7:729000-729499	chr7:590000-590499	0.07542	Foreground	Spearman
2411253	0.171968256841118	chr7:729000-729499	chr7:590500-590999	0.58549	Foreground	Spearman
2411254	0.281972383605019	chr7:729000-729499	chr7:591000-591499	0.13263	Foreground	Spearman
2411255	0.279749429349451	chr7:729000-729499	chr7:591500-591999	0.13927	Foreground	Spearman
2411256	0.274951914304753	chr7:729000-729499	chr7:592000-592499	0.15526	Foreground	Spearman
2411257	0.2826649076496	chr7:729000-729499	chr7:592500-592999	0.13026	Foreground	Spearman
2411258	0.214085034811186	chr7:729500-729999	chr7:588500-588999	0.41403	Foreground	Spearman
2411259	0.281368729416545	chr7:729500-729999	chr7:589000-589499	0.13445	Foreground	Spearman
2411260	0.303396226824813	chr7:729500-729999	chr7:589500-589999	0.0785	Foreground	Spearman
2411261	0.301287542190691	chr7:729500-729999	chr7:590000-590499	0.0829800000000001	Foreground	Spearman
2411262	0.208162721905771	chr7:729500-729999	chr7:590500-590999	0.44066	Foreground	Spearman
2411263	0.283451791489911	chr7:729500-729999	chr7:591000-591499	0.12794	Foreground	Spearman
2411264	0.287419990496329	chr7:729500-729999	chr7:591500-591999	0.11722	Foreground	Spearman
2411265	0.314059008770276	chr7:729500-729999	chr7:592000-592499	0.0597800000000001	Foreground	Spearman
2411266	0.319941660010917	chr7:729500-729999	chr7:592500-592999	0.05183	Foreground	Spearman
2411267	0.184494352235311	chr7:730000-730499	chr7:588500-588999	0.53781	Foreground	Spearman
2411268	0.297216291775969	chr7:730000-730499	chr7:589000-589499	0.09262	Foreground	Spearman
2411269	0.311603009510506	chr7:730000-730499	chr7:589500-589999	0.0636100000000001	Foreground	Spearman
2411270	0.327052858512838	chr7:730000-730499	chr7:590000-590499	0.04387	Foreground	Spearman
2411271	0.195170004694023	chr7:730000-730499	chr7:590500-590999	0.49506	Foreground	Spearman
2411272	0.315080083887858	chr7:730000-730499	chr7:591000-591499	0.05828	Foreground	Spearman
2411273	0.289417103687369	chr7:730000-730499	chr7:591500-591999	0.11192	Foreground	Spearman
2411274	0.281575292752987	chr7:730000-730499	chr7:592000-592499	0.13383	Foreground	Spearman
2411275	0.293238324176328	chr7:730000-730499	chr7:592500-592999	0.10177	Foreground	Spearman
2411276	0.22853429692747	chr7:730500-730999	chr7:588500-588999	0.34909	Foreground	Spearman
2411277	0.272987125854191	chr7:730500-730999	chr7:589000-589499	0.16211	Foreground	Spearman
2411278	0.31321881632646	chr7:730500-730999	chr7:589500-589999	0.06102	Foreground	Spearman
2411279	0.316939270797852	chr7:730500-730999	chr7:590000-590499	0.05559	Foreground	Spearman
2411280	0.218921989592889	chr7:730500-730999	chr7:590500-590999	0.39221	Foreground	Spearman
2411281	0.316365365467094	chr7:730500-730999	chr7:591000-591499	0.05644	Foreground	Spearman
2411282	0.301047107825818	chr7:730500-730999	chr7:591500-591999	0.08344	Foreground	Spearman
2411283	0.345706757962833	chr7:730500-730999	chr7:592000-592499	0.02888	Foreground	Spearman
2411284	0.304953693704426	chr7:730500-730999	chr7:592500-592999	0.07576	Foreground	Spearman
2411285	0.153832599786997	chr7:731000-731499	chr7:588500-588999	0.64869	Foreground	Spearman
2411286	0.263384697122521	chr7:731000-731499	chr7:589000-589499	0.19758	Foreground	Spearman
2411287	0.276503473322913	chr7:731000-731499	chr7:589500-589999	0.14954	Foreground	Spearman
2411288	0.291952328599681	chr7:731000-731499	chr7:590000-590499	0.10519	Foreground	Spearman
2411289	0.201935824545412	chr7:731000-731499	chr7:590500-590999	0.46709	Foreground	Spearman
2411290	0.301161460361863	chr7:731000-731499	chr7:591000-591499	0.08324	Foreground	Spearman
2411291	0.273598815647594	chr7:731000-731499	chr7:591500-591999	0.15979	Foreground	Spearman
2411292	0.307426563133998	chr7:731000-731499	chr7:592000-592499	0.07091	Foreground	Spearman
2411293	0.328373216179625	chr7:731000-731499	chr7:592500-592999	0.04244	Foreground	Spearman
2411294	0.185820459232723	chr7:731500-731999	chr7:588500-588999	0.53233	Foreground	Spearman
2411295	0.283350661826033	chr7:731500-731999	chr7:589000-589499	0.1283	Foreground	Spearman
2411296	0.304052307026829	chr7:731500-731999	chr7:589500-589999	0.07744	Foreground	Spearman
2411297	0.315519456354039	chr7:731500-731999	chr7:590000-590499	0.05762	Foreground	Spearman
2411298	0.233865628111042	chr7:731500-731999	chr7:590500-590999	0.32425	Foreground	Spearman
2411299	0.32338695576723	chr7:731500-731999	chr7:591000-591499	0.04767	Foreground	Spearman
2411300	0.30430629519994	chr7:731500-731999	chr7:591500-591999	0.07697	Foreground	Spearman
2411301	0.310146302545424	chr7:731500-731999	chr7:592000-592499	0.06596	Foreground	Spearman
2411302	0.336999430205716	chr7:731500-731999	chr7:592500-592999	0.03478	Foreground	Spearman
2411303	0.285617335969976	chr7:718000-718499	chr7:592500-592999	0.12202	Foreground	Spearman
2411304	0.199881840047042	chr7:718000-718499	chr7:593000-593499	0.47554	Foreground	Spearman
2411305	0.182362790352299	chr7:718000-718499	chr7:593500-593999	0.54601	Foreground	Spearman
2411306	0.190998773503184	chr7:718000-718499	chr7:594000-594499	0.51157	Foreground	Spearman
2411307	0.206006606615197	chr7:718000-718499	chr7:594500-594999	0.45011	Foreground	Spearman
2411308	0.193791312953309	chr7:718000-718499	chr7:595000-595499	0.50055	Foreground	Spearman
2411309	0.0717303255317784	chr7:718000-718499	chr7:595500-595999	0.85696	Foreground	Spearman
2411310	0.298601325342216	chr7:725000-725499	chr7:592500-592999	0.08935	Foreground	Spearman
2411311	0.172210803459074	chr7:725000-725499	chr7:593000-593499	0.58454	Foreground	Spearman
2411312	0.14700381237845	chr7:725000-725499	chr7:593500-593999	0.67088	Foreground	Spearman
2411313	0.258110909859254	chr7:725000-725499	chr7:594000-594499	0.21889	Foreground	Spearman
2411314	0.257497332483963	chr7:725000-725499	chr7:594500-594999	0.2215	Foreground	Spearman
2411315	0.228806952216734	chr7:725000-725499	chr7:595000-595499	0.34784	Foreground	Spearman
2411316	0.0835946305354251	chr7:725000-725499	chr7:595500-595999	0.83482	Foreground	Spearman
2411317	0.310108753099253	chr7:725500-725999	chr7:592500-592999	0.06606	Foreground	Spearman
2411318	0.229542949339512	chr7:725500-725999	chr7:593000-593499	0.34445	Foreground	Spearman
2411319	0.209601249438428	chr7:725500-725999	chr7:593500-593999	0.43429	Foreground	Spearman
2411320	0.328343303005878	chr7:725500-725999	chr7:594000-594499	0.0424600000000001	Foreground	Spearman
2411321	0.310857749554726	chr7:725500-725999	chr7:594500-594999	0.06488	Foreground	Spearman
2411322	0.321523410597463	chr7:725500-725999	chr7:595000-595499	0.04975	Foreground	Spearman
2411323	0.138462917140294	chr7:725500-725999	chr7:595500-595999	0.6975	Foreground	Spearman
2411324	0.19131948430638	chr7:726000-726499	chr7:592500-592999	0.51024	Foreground	Spearman
2411325	0.103411640799304	chr7:726000-726499	chr7:593000-593499	0.79202	Foreground	Spearman
2411326	0.100312808534716	chr7:726000-726499	chr7:593500-593999	0.79936	Foreground	Spearman
2411327	0.159113856742932	chr7:726000-726499	chr7:594000-594499	0.63075	Foreground	Spearman
2411328	0.17895479045955	chr7:726000-726499	chr7:594500-594999	0.55888	Foreground	Spearman
2411329	0.186018228329242	chr7:726000-726499	chr7:595000-595499	0.53171	Foreground	Spearman
2411330	0.220125736113293	chr7:726000-726499	chr7:595500-595999	0.38666	Foreground	Spearman
2411331	0.0215836821270207	chr7:726500-726999	chr7:592500-592999	0.92451	Foreground	Spearman
2411332	-0.0796617143195966	chr7:726500-726999	chr7:593000-593499	0.01962	Foreground	Spearman
2411333	-0.0615652791561836	chr7:726500-726999	chr7:593500-593999	0.0248699999999999	Foreground	Spearman
2411334	0.0144326634234419	chr7:726500-726999	chr7:594000-594499	0.93103	Foreground	Spearman
2411335	0.0520637531810468	chr7:726500-726999	chr7:594500-594999	0.88772	Foreground	Spearman
2411336	0.0849042220699144	chr7:726500-726999	chr7:595000-595499	0.83203	Foreground	Spearman
2411337	0.337740178838085	chr7:726500-726999	chr7:595500-595999	0.03421	Foreground	Spearman
2411338	0.136179333213332	chr7:727000-727499	chr7:592500-592999	0.70419	Foreground	Spearman
2411339	-0.00421192483907657	chr7:727000-727499	chr7:593000-593499	0.05399	Foreground	Spearman
2411340	0.0789858571264903	chr7:727000-727499	chr7:593500-593999	0.84387	Foreground	Spearman
2411341	0.0443509045799257	chr7:727000-727499	chr7:594000-594499	0.89829	Foreground	Spearman
2411342	0.113303886741633	chr7:727000-727499	chr7:594500-594999	0.7676	Foreground	Spearman
2411343	0.0766577744112687	chr7:727000-727499	chr7:595000-595499	0.84801	Foreground	Spearman
2411344	0.124476279083623	chr7:727000-727499	chr7:595500-595999	0.73836	Foreground	Spearman
2411345	0.188177028850804	chr7:727500-727999	chr7:592500-592999	0.52325	Foreground	Spearman
2411346	0.0758219868583052	chr7:727500-727999	chr7:593000-593499	0.84953	Foreground	Spearman
2411347	0.165331247678492	chr7:727500-727999	chr7:593500-593999	0.60986	Foreground	Spearman
2411348	0.125479375336064	chr7:727500-727999	chr7:594000-594499	0.73532	Foreground	Spearman
2411349	0.14909098549117	chr7:727500-727999	chr7:594500-594999	0.66402	Foreground	Spearman
2411350	0.108802385122059	chr7:727500-727999	chr7:595000-595499	0.77881	Foreground	Spearman
2411351	0.0383269453107392	chr7:727500-727999	chr7:595500-595999	0.90605	Foreground	Spearman
2411352	0.314821677597994	chr7:728000-728499	chr7:592500-592999	0.05855	Foreground	Spearman
2411353	0.247166269710803	chr7:728000-728499	chr7:593000-593499	0.26536	Foreground	Spearman
2411354	0.234525553415306	chr7:728000-728499	chr7:593500-593999	0.32115	Foreground	Spearman
2411355	0.254696049214342	chr7:728000-728499	chr7:594000-594499	0.23322	Foreground	Spearman
2411356	0.258640973297893	chr7:728000-728499	chr7:594500-594999	0.21683	Foreground	Spearman
2411357	0.274341576107469	chr7:728000-728499	chr7:595000-595499	0.1572	Foreground	Spearman
2411358	0.0687344543754318	chr7:728000-728499	chr7:595500-595999	0.8619	Foreground	Spearman
2411359	0.331403304702448	chr7:728500-728999	chr7:592500-592999	0.0396	Foreground	Spearman
2411360	0.235927345746872	chr7:728500-728999	chr7:593000-593499	0.3147	Foreground	Spearman
2411361	0.277180021400085	chr7:728500-728999	chr7:593500-593999	0.14725	Foreground	Spearman
2411362	0.289719617075842	chr7:728500-728999	chr7:594000-594499	0.11123	Foreground	Spearman
2411363	0.310602079966296	chr7:728500-728999	chr7:594500-594999	0.0653	Foreground	Spearman
2411364	0.304547419499465	chr7:728500-728999	chr7:595000-595499	0.07647	Foreground	Spearman
2411365	0.0785307168348508	chr7:728500-728999	chr7:595500-595999	0.84474	Foreground	Spearman
2411366	0.2826649076496	chr7:729000-729499	chr7:592500-592999	0.13026	Foreground	Spearman
2411367	0.201275485993815	chr7:729000-729499	chr7:593000-593499	0.47003	Foreground	Spearman
2411368	0.189679457265575	chr7:729000-729499	chr7:593500-593999	0.51681	Foreground	Spearman
2411369	0.285708310728559	chr7:729000-729499	chr7:594000-594499	0.12175	Foreground	Spearman
2411370	0.261985898120571	chr7:729000-729499	chr7:594500-594999	0.20349	Foreground	Spearman
2411371	0.289144530535849	chr7:729000-729499	chr7:595000-595499	0.1127	Foreground	Spearman
2411372	0.0744253763118689	chr7:729000-729499	chr7:595500-595999	0.85205	Foreground	Spearman
2411373	0.319941660010917	chr7:729500-729999	chr7:592500-592999	0.05183	Foreground	Spearman
2411374	0.176747302960465	chr7:729500-729999	chr7:593000-593499	0.56751	Foreground	Spearman
2411375	0.170852450054532	chr7:729500-729999	chr7:593500-593999	0.58932	Foreground	Spearman
2411376	0.262919659561189	chr7:729500-729999	chr7:594000-594499	0.19955	Foreground	Spearman
2411377	0.27353126662014	chr7:729500-729999	chr7:594500-594999	0.15998	Foreground	Spearman
2411378	0.285201155078489	chr7:729500-729999	chr7:595000-595499	0.12318	Foreground	Spearman
2411379	0.123662957061719	chr7:729500-729999	chr7:595500-595999	0.74046	Foreground	Spearman
2411380	0.293238324176328	chr7:730000-730499	chr7:592500-592999	0.10177	Foreground	Spearman
2411381	0.179418413553015	chr7:730000-730499	chr7:593000-593499	0.5572	Foreground	Spearman
2411382	0.197205262590237	chr7:730000-730499	chr7:593500-593999	0.48675	Foreground	Spearman
2411383	0.287714623411641	chr7:730000-730499	chr7:594000-594499	0.11609	Foreground	Spearman
2411384	0.296698835650138	chr7:730000-730499	chr7:594500-594999	0.0936900000000001	Foreground	Spearman
2411385	0.255534180532547	chr7:730000-730499	chr7:595000-595499	0.22968	Foreground	Spearman
2411386	0.072689585140586	chr7:730000-730499	chr7:595500-595999	0.85538	Foreground	Spearman
2411387	0.304953693704426	chr7:730500-730999	chr7:592500-592999	0.07576	Foreground	Spearman
2411388	0.212698931747849	chr7:730500-730999	chr7:593000-593499	0.42016	Foreground	Spearman
2411389	0.216245242153711	chr7:730500-730999	chr7:593500-593999	0.40431	Foreground	Spearman
2411390	0.290397892950946	chr7:730500-730999	chr7:594000-594499	0.10938	Foreground	Spearman
2411391	0.290357147452968	chr7:730500-730999	chr7:594500-594999	0.10947	Foreground	Spearman
2411392	0.283654535115789	chr7:730500-730999	chr7:595000-595499	0.12736	Foreground	Spearman
2411393	0.115625412524677	chr7:730500-730999	chr7:595500-595999	0.76202	Foreground	Spearman
2411394	0.328373216179625	chr7:731000-731499	chr7:592500-592999	0.04244	Foreground	Spearman
2411395	0.186377661163473	chr7:731000-731499	chr7:593000-593499	0.53023	Foreground	Spearman
2411396	0.187887765120385	chr7:731000-731499	chr7:593500-593999	0.52435	Foreground	Spearman
2411397	0.266584102244933	chr7:731000-731499	chr7:594000-594499	0.18533	Foreground	Spearman
2411398	0.258430810759051	chr7:731000-731499	chr7:594500-594999	0.21754	Foreground	Spearman
2411399	0.250328943638638	chr7:731000-731499	chr7:595000-595499	0.25141	Foreground	Spearman
2411400	0.0829698783564988	chr7:731000-731499	chr7:595500-595999	0.8361	Foreground	Spearman
2411401	0.336999430205716	chr7:731500-731999	chr7:592500-592999	0.03478	Foreground	Spearman
2411402	0.157739261828459	chr7:731500-731999	chr7:593000-593499	0.63549	Foreground	Spearman
2411403	0.170303916498445	chr7:731500-731999	chr7:593500-593999	0.5914	Foreground	Spearman
2411404	0.251947062388933	chr7:731500-731999	chr7:594000-594499	0.24508	Foreground	Spearman
2411405	0.26747070262038	chr7:731500-731999	chr7:594500-594999	0.18186	Foreground	Spearman
2411406	0.271207978244129	chr7:731500-731999	chr7:595000-595499	0.16801	Foreground	Spearman
2411407	0.0878944343423174	chr7:731500-731999	chr7:595500-595999	0.82554	Foreground	Spearman
2411408	0.273919366165465	chr7:870500-870999	chr7:718000-718499	0.15867	Foreground	Spearman
2411409	0.244776482553859	chr7:870500-870999	chr7:725000-725499	0.27571	Foreground	Spearman
2411410	0.283229428190694	chr7:870500-870999	chr7:725500-725999	0.12864	Foreground	Spearman
2411411	0.151298358023465	chr7:870500-870999	chr7:726000-726499	0.65679	Foreground	Spearman
2411412	0.0336614667032351	chr7:870500-870999	chr7:726500-726999	0.91176	Foreground	Spearman
2411413	0.112656795054363	chr7:870500-870999	chr7:727000-727499	0.76924	Foreground	Spearman
2411414	0.144498127269463	chr7:870500-870999	chr7:727500-727999	0.67869	Foreground	Spearman
2411415	0.304976095929633	chr7:870500-870999	chr7:728000-728499	0.07569	Foreground	Spearman
2411416	0.283889898695803	chr7:870500-870999	chr7:728500-728999	0.12667	Foreground	Spearman
2411417	0.271212609828756	chr7:870500-870999	chr7:729000-729499	0.16798	Foreground	Spearman
2411418	0.34409550594079	chr7:870500-870999	chr7:729500-729999	0.02981	Foreground	Spearman
2411419	0.316812161749165	chr7:870500-870999	chr7:730000-730499	0.05575	Foreground	Spearman
2411420	0.273716827110976	chr7:870500-870999	chr7:730500-730999	0.15936	Foreground	Spearman
2411421	0.300586133473325	chr7:870500-870999	chr7:731000-731499	0.08445	Foreground	Spearman
2411422	0.282872691767478	chr7:870500-870999	chr7:731500-731999	0.12967	Foreground	Spearman
2411423	0.247822419881305	chr7:872000-872499	chr7:718000-718499	0.26262	Foreground	Spearman
2411424	0.225125206932346	chr7:872000-872499	chr7:725000-725499	0.36427	Foreground	Spearman
2411425	0.276846391364704	chr7:872000-872499	chr7:725500-725999	0.14833	Foreground	Spearman
2411426	0.174163552876208	chr7:872000-872499	chr7:726000-726499	0.57715	Foreground	Spearman
2411427	-0.013107224995081	chr7:872000-872499	chr7:726500-726999	0.04803	Foreground	Spearman
2411428	0.0857579031164732	chr7:872000-872499	chr7:727000-727499	0.83028	Foreground	Spearman
2411429	0.162312569613108	chr7:872000-872499	chr7:727500-727999	0.61995	Foreground	Spearman
2411430	0.260463345599035	chr7:872000-872499	chr7:728000-728499	0.20915	Foreground	Spearman
2411431	0.278311669080921	chr7:872000-872499	chr7:728500-728999	0.14361	Foreground	Spearman
2411432	0.295818707299237	chr7:872000-872499	chr7:729000-729499	0.09565	Foreground	Spearman
2411433	0.285970511098922	chr7:872000-872499	chr7:729500-729999	0.12113	Foreground	Spearman
2411434	0.268712835060687	chr7:872000-872499	chr7:730000-730499	0.17738	Foreground	Spearman
2411435	0.269149638528425	chr7:872000-872499	chr7:730500-730999	0.17555	Foreground	Spearman
2411436	0.256150558969374	chr7:872000-872499	chr7:731000-731499	0.22721	Foreground	Spearman
2411437	0.304348381985578	chr7:872000-872499	chr7:731500-731999	0.07689	Foreground	Spearman
2411438	0.182482822055607	chr7:872500-872999	chr7:718000-718499	0.54556	Foreground	Spearman
2411439	0.22654749796054	chr7:872500-872999	chr7:725000-725499	0.35811	Foreground	Spearman
2411440	0.283336512980108	chr7:872500-872999	chr7:725500-725999	0.12832	Foreground	Spearman
2411441	0.133801703541713	chr7:872500-872999	chr7:726000-726499	0.71145	Foreground	Spearman
2411442	-0.0254060150813197	chr7:872500-872999	chr7:726500-726999	0.04056	Foreground	Spearman
2411443	0.022826425771143	chr7:872500-872999	chr7:727000-727499	0.92331	Foreground	Spearman
2411444	0.0858029199758446	chr7:872500-872999	chr7:727500-727999	0.83018	Foreground	Spearman
2411445	0.25936494019559	chr7:872500-872999	chr7:728000-728499	0.21358	Foreground	Spearman
2411446	0.286545484755563	chr7:872500-872999	chr7:728500-728999	0.11954	Foreground	Spearman
2411447	0.263167058371816	chr7:872500-872999	chr7:729000-729499	0.19844	Foreground	Spearman
2411448	0.284932612835132	chr7:872500-872999	chr7:729500-729999	0.12398	Foreground	Spearman
2411449	0.244353877779077	chr7:872500-872999	chr7:730000-730499	0.27756	Foreground	Spearman
2411450	0.243869292454799	chr7:872500-872999	chr7:730500-730999	0.27983	Foreground	Spearman
2411451	0.228007907703995	chr7:872500-872999	chr7:731000-731499	0.35153	Foreground	Spearman
2411452	0.236250945729449	chr7:872500-872999	chr7:731500-731999	0.31339	Foreground	Spearman
2411453	0.0284520636878883	chr7:873000-873499	chr7:718000-718499	0.91789	Foreground	Spearman
2411454	0.030658903863562	chr7:873000-873499	chr7:725000-725499	0.91534	Foreground	Spearman
2411455	0.0425906748106696	chr7:873000-873499	chr7:725500-725999	0.90047	Foreground	Spearman
2411456	0.115510882418554	chr7:873000-873499	chr7:726000-726499	0.76229	Foreground	Spearman
2411457	0.111055609486466	chr7:873000-873499	chr7:726500-726999	0.77308	Foreground	Spearman
2411458	-0.0654529335204146	chr7:873000-873499	chr7:727000-727499	0.02366	Foreground	Spearman
2411459	-0.0344808883771091	chr7:873000-873499	chr7:727500-727999	0.03595	Foreground	Spearman
2411460	0.043057259978654	chr7:873000-873499	chr7:728000-728499	0.89979	Foreground	Spearman
2411461	0.085730029805202	chr7:873000-873499	chr7:728500-728999	0.83031	Foreground	Spearman
2411462	0.0408100349392126	chr7:873000-873499	chr7:729000-729499	0.90264	Foreground	Spearman
2411463	0.0412897682331803	chr7:873000-873499	chr7:729500-729999	0.90198	Foreground	Spearman
2411464	0.0106550784138787	chr7:873000-873499	chr7:730000-730499	0.93427	Foreground	Spearman
2411465	0.0320089704581382	chr7:873000-873499	chr7:730500-730999	0.91365	Foreground	Spearman
2411466	-0.00630052120494111	chr7:873000-873499	chr7:731000-731499	0.05248	Foreground	Spearman
2411467	-0.000636938173968534	chr7:873000-873499	chr7:731500-731999	0.05653	Foreground	Spearman
2411468	0.0173930218656239	chr7:873500-873999	chr7:718000-718499	0.92825	Foreground	Spearman
2411469	0.0102528747739437	chr7:873500-873999	chr7:725000-725499	0.93458	Foreground	Spearman
2411470	0.0449470573719335	chr7:873500-873999	chr7:725500-725999	0.89753	Foreground	Spearman
2411471	0.0156352725234186	chr7:873500-873999	chr7:726000-726499	0.93004	Foreground	Spearman
2411472	-0.03459804639171	chr7:873500-873999	chr7:726500-726999	0.0359	Foreground	Spearman
2411473	-0.183805679856233	chr7:873500-873999	chr7:727000-727499	0.00553000000000003	Foreground	Spearman
2411474	-0.102707232361796	chr7:873500-873999	chr7:727500-727999	0.01458	Foreground	Spearman
2411475	0.0648974247426297	chr7:873500-873999	chr7:728000-728499	0.86822	Foreground	Spearman
2411476	0.0862881704974241	chr7:873500-873999	chr7:728500-728999	0.82896	Foreground	Spearman
2411477	0.0293578574332269	chr7:873500-873999	chr7:729000-729499	0.9168	Foreground	Spearman
2411478	0.0297778301563602	chr7:873500-873999	chr7:729500-729999	0.91626	Foreground	Spearman
2411479	0.000576360692718163	chr7:873500-873999	chr7:730000-730499	0.94245	Foreground	Spearman
2411480	0.02411090864958	chr7:873500-873999	chr7:730500-730999	0.9221	Foreground	Spearman
2411481	-0.0163513562419959	chr7:873500-873999	chr7:731000-731499	0.04592	Foreground	Spearman
2411482	0.00991960577235427	chr7:873500-873999	chr7:731500-731999	0.93492	Foreground	Spearman
2411483	0.272641227704372	chr7:874000-874499	chr7:718000-718499	0.16337	Foreground	Spearman
2411484	0.250631415356159	chr7:874000-874499	chr7:725000-725499	0.25021	Foreground	Spearman
2411485	0.304867424284754	chr7:874000-874499	chr7:725500-725999	0.0759300000000001	Foreground	Spearman
2411486	0.198165293865909	chr7:874000-874499	chr7:726000-726499	0.48293	Foreground	Spearman
2411487	0.00260427984037178	chr7:874000-874499	chr7:726500-726999	0.94088	Foreground	Spearman
2411488	0.129085872502835	chr7:874000-874499	chr7:727000-727499	0.72521	Foreground	Spearman
2411489	0.171311585359856	chr7:874000-874499	chr7:727500-727999	0.58792	Foreground	Spearman
2411490	0.329122684704349	chr7:874000-874499	chr7:728000-728499	0.0417	Foreground	Spearman
2411491	0.338838748505916	chr7:874000-874499	chr7:728500-728999	0.03322	Foreground	Spearman
2411492	0.313339948384984	chr7:874000-874499	chr7:729000-729499	0.06086	Foreground	Spearman
2411493	0.30691199462864	chr7:874000-874499	chr7:729500-729999	0.07195	Foreground	Spearman
2411494	0.326426860755604	chr7:874000-874499	chr7:730000-730499	0.04452	Foreground	Spearman
2411495	0.352026263253858	chr7:874000-874499	chr7:730500-730999	0.0255300000000001	Foreground	Spearman
2411496	0.327616394922379	chr7:874000-874499	chr7:731000-731499	0.04318	Foreground	Spearman
2411497	0.292775384459586	chr7:874000-874499	chr7:731500-731999	0.10313	Foreground	Spearman
2411498	0.205467571341134	chr7:874500-874999	chr7:718000-718499	0.45238	Foreground	Spearman
2411499	0.246708772459112	chr7:874500-874999	chr7:725000-725499	0.26733	Foreground	Spearman
2411500	0.29782813249835	chr7:874500-874999	chr7:725500-725999	0.0911	Foreground	Spearman
2411501	0.152318933644675	chr7:874500-874999	chr7:726000-726499	0.65345	Foreground	Spearman
2411502	-0.00850652214254547	chr7:874500-874999	chr7:726500-726999	0.05092	Foreground	Spearman
2411503	0.0540253620231246	chr7:874500-874999	chr7:727000-727499	0.88504	Foreground	Spearman
2411504	0.140421744947539	chr7:874500-874999	chr7:727500-727999	0.6916	Foreground	Spearman
2411505	0.290763180369699	chr7:874500-874999	chr7:728000-728499	0.10837	Foreground	Spearman
2411506	0.288658101268648	chr7:874500-874999	chr7:728500-728999	0.11387	Foreground	Spearman
2411507	0.248959391589087	chr7:874500-874999	chr7:729000-729499	0.25757	Foreground	Spearman
2411508	0.262377837935151	chr7:874500-874999	chr7:729500-729999	0.20192	Foreground	Spearman
2411509	0.248715856790041	chr7:874500-874999	chr7:730000-730499	0.25859	Foreground	Spearman
2411510	0.310839048350496	chr7:874500-874999	chr7:730500-730999	0.06492	Foreground	Spearman
2411511	0.226018904726049	chr7:874500-874999	chr7:731000-731499	0.36052	Foreground	Spearman
2411512	0.25449813695561	chr7:874500-874999	chr7:731500-731999	0.23408	Foreground	Spearman
2411513	0.262233752157683	chr7:875000-875499	chr7:718000-718499	0.2026	Foreground	Spearman
2411514	0.230113857153606	chr7:875000-875499	chr7:725000-725499	0.34211	Foreground	Spearman
2411515	0.261782132208969	chr7:875000-875499	chr7:725500-725999	0.20433	Foreground	Spearman
2411516	0.18422546305394	chr7:875000-875499	chr7:726000-726499	0.53878	Foreground	Spearman
2411517	0.0808225742974055	chr7:875000-875499	chr7:726500-726999	0.84027	Foreground	Spearman
2411518	0.173646476353014	chr7:875000-875499	chr7:727000-727499	0.57911	Foreground	Spearman
2411519	0.219942764613533	chr7:875000-875499	chr7:727500-727999	0.38756	Foreground	Spearman
2411520	0.248660458332002	chr7:875000-875499	chr7:728000-728499	0.25886	Foreground	Spearman
2411521	0.280305399181074	chr7:875000-875499	chr7:728500-728999	0.13766	Foreground	Spearman
2411522	0.287362829077525	chr7:875000-875499	chr7:729000-729499	0.11734	Foreground	Spearman
2411523	0.286254682469685	chr7:875000-875499	chr7:729500-729999	0.12033	Foreground	Spearman
2411524	0.268740499018808	chr7:875000-875499	chr7:730000-730499	0.17727	Foreground	Spearman
2411525	0.313028177037969	chr7:875000-875499	chr7:730500-730999	0.06138	Foreground	Spearman
2411526	0.252175439151865	chr7:875000-875499	chr7:731000-731499	0.24401	Foreground	Spearman
2411527	0.28303241562617	chr7:875000-875499	chr7:731500-731999	0.1292	Foreground	Spearman
2411528	0.211540062454565	chr7:875500-875999	chr7:718000-718499	0.42556	Foreground	Spearman
2411529	0.187004178753625	chr7:875500-875999	chr7:725000-725499	0.52767	Foreground	Spearman
2411530	0.252587985551303	chr7:875500-875999	chr7:725500-725999	0.24234	Foreground	Spearman
2411531	0.229851291376025	chr7:875500-875999	chr7:726000-726499	0.34327	Foreground	Spearman
2411532	0.142070789368505	chr7:875500-875999	chr7:726500-726999	0.68649	Foreground	Spearman
2411533	0.218455095192321	chr7:875500-875999	chr7:727000-727499	0.39414	Foreground	Spearman
2411534	0.207772739861437	chr7:875500-875999	chr7:727500-727999	0.44247	Foreground	Spearman
2411535	0.22240044057046	chr7:875500-875999	chr7:728000-728499	0.37647	Foreground	Spearman
2411536	0.274593308646172	chr7:875500-875999	chr7:728500-728999	0.15627	Foreground	Spearman
2411537	0.258883349226714	chr7:875500-875999	chr7:729000-729499	0.21574	Foreground	Spearman
2411538	0.272768511307247	chr7:875500-875999	chr7:729500-729999	0.16293	Foreground	Spearman
2411539	0.248393774825037	chr7:875500-875999	chr7:730000-730499	0.25998	Foreground	Spearman
2411540	0.27429372478668	chr7:875500-875999	chr7:730500-730999	0.15736	Foreground	Spearman
2411541	0.243110540174573	chr7:875500-875999	chr7:731000-731499	0.28308	Foreground	Spearman
2411542	0.227709710233414	chr7:875500-875999	chr7:731500-731999	0.35273	Foreground	Spearman
2411543	0.0670811019804221	chr7:876000-876499	chr7:718000-718499	0.86474	Foreground	Spearman
2411544	0.0680697680356548	chr7:876000-876499	chr7:725000-725499	0.86308	Foreground	Spearman
2411545	0.0275356889023375	chr7:876000-876499	chr7:725500-725999	0.91883	Foreground	Spearman
2411546	0.135934842202072	chr7:876000-876499	chr7:726000-726499	0.70489	Foreground	Spearman
2411547	0.278445516706115	chr7:876000-876499	chr7:726500-726999	0.14326	Foreground	Spearman
2411548	0.202254946569281	chr7:876000-876499	chr7:727000-727499	0.46575	Foreground	Spearman
2411549	0.101669367651949	chr7:876000-876499	chr7:727500-727999	0.79614	Foreground	Spearman
2411550	0.019805801894772	chr7:876000-876499	chr7:728000-728499	0.9261	Foreground	Spearman
2411551	0.0386778541548417	chr7:876000-876499	chr7:728500-728999	0.90556	Foreground	Spearman
2411552	0.0495517786885315	chr7:876000-876499	chr7:729000-729499	0.89156	Foreground	Spearman
2411553	0.0594738810939013	chr7:876000-876499	chr7:729500-729999	0.87687	Foreground	Spearman
2411554	0.0994259208706885	chr7:876000-876499	chr7:730000-730499	0.80153	Foreground	Spearman
2411555	0.0802147792198053	chr7:876000-876499	chr7:730500-730999	0.84151	Foreground	Spearman
2411556	0.0689846131642733	chr7:876000-876499	chr7:731000-731499	0.86149	Foreground	Spearman
2411557	0.0697107783369449	chr7:876000-876499	chr7:731500-731999	0.8604	Foreground	Spearman
2411558	0.0657829424809162	chr7:876500-876999	chr7:718000-718499	0.86686	Foreground	Spearman
2411559	0.0772155542582321	chr7:876500-876999	chr7:725000-725499	0.84704	Foreground	Spearman
2411560	0.0430436176354972	chr7:876500-876999	chr7:725500-725999	0.89982	Foreground	Spearman
2411561	0.145260298374643	chr7:876500-876999	chr7:726000-726499	0.67641	Foreground	Spearman
2411562	0.308239389832369	chr7:876500-876999	chr7:726500-726999	0.06947	Foreground	Spearman
2411563	0.217668843522173	chr7:876500-876999	chr7:727000-727499	0.39761	Foreground	Spearman
2411564	0.0948636995741075	chr7:876500-876999	chr7:727500-727999	0.81095	Foreground	Spearman
2411565	0.0241167431575775	chr7:876500-876999	chr7:728000-728499	0.92209	Foreground	Spearman
2411566	0.0561662344589174	chr7:876500-876999	chr7:728500-728999	0.88177	Foreground	Spearman
2411567	0.0487153990305546	chr7:876500-876999	chr7:729000-729499	0.89265	Foreground	Spearman
2411568	0.0543057872667429	chr7:876500-876999	chr7:729500-729999	0.88467	Foreground	Spearman
2411569	0.0711472744233801	chr7:876500-876999	chr7:730000-730499	0.85813	Foreground	Spearman
2411570	0.079111341907357	chr7:876500-876999	chr7:730500-730999	0.84365	Foreground	Spearman
2411571	0.0616138382395366	chr7:876500-876999	chr7:731000-731499	0.8733	Foreground	Spearman
2411572	0.0642532941705376	chr7:876500-876999	chr7:731500-731999	0.86936	Foreground	Spearman
2411573	0.0265518631007421	chr7:877000-877499	chr7:718000-718499	0.91977	Foreground	Spearman
2411574	0.0637221710621387	chr7:877000-877499	chr7:725000-725499	0.87019	Foreground	Spearman
2411575	0.0697073331656184	chr7:877000-877499	chr7:725500-725999	0.8604	Foreground	Spearman
2411576	0.110088784272315	chr7:877000-877499	chr7:726000-726499	0.77551	Foreground	Spearman
2411577	0.0118126904194647	chr7:877000-877499	chr7:726500-726999	0.93329	Foreground	Spearman
2411578	0.0566020825012196	chr7:877000-877499	chr7:727000-727499	0.88116	Foreground	Spearman
2411579	0.0639584606529863	chr7:877000-877499	chr7:727500-727999	0.86985	Foreground	Spearman
2411580	0.0750636658137626	chr7:877000-877499	chr7:728000-728499	0.85088	Foreground	Spearman
2411581	0.0758633518301729	chr7:877000-877499	chr7:728500-728999	0.84947	Foreground	Spearman
2411582	0.0820496163420151	chr7:877000-877499	chr7:729000-729499	0.83781	Foreground	Spearman
2411583	0.0260210095093248	chr7:877000-877499	chr7:729500-729999	0.92032	Foreground	Spearman
2411584	0.0304394572576111	chr7:877000-877499	chr7:730000-730499	0.91555	Foreground	Spearman
2411585	0.0346292425715953	chr7:877000-877499	chr7:730500-730999	0.91058	Foreground	Spearman
2411586	0.0553379238935476	chr7:877000-877499	chr7:731000-731499	0.88304	Foreground	Spearman
2411587	0.0693758330745765	chr7:877000-877499	chr7:731500-731999	0.86083	Foreground	Spearman
2411588	0.086433039026644	chr7:877500-877999	chr7:718000-718499	0.82862	Foreground	Spearman
2411589	0.0987632474124993	chr7:877500-877999	chr7:725000-725499	0.80277	Foreground	Spearman
2411590	0.143721103130294	chr7:877500-877999	chr7:725500-725999	0.68115	Foreground	Spearman
2411591	0.105557255370584	chr7:877500-877999	chr7:726000-726499	0.78672	Foreground	Spearman
2411592	-0.0301450039910508	chr7:877500-877999	chr7:726500-726999	0.03809	Foreground	Spearman
2411593	0.0386816246927519	chr7:877500-877999	chr7:727000-727499	0.90556	Foreground	Spearman
2411594	0.0604900880627874	chr7:877500-877999	chr7:727500-727999	0.8753	Foreground	Spearman
2411595	0.118472793825857	chr7:877500-877999	chr7:728000-728499	0.7549	Foreground	Spearman
2411596	0.0730604273364654	chr7:877500-877999	chr7:728500-728999	0.85471	Foreground	Spearman
2411597	0.105604663010269	chr7:877500-877999	chr7:729000-729499	0.78655	Foreground	Spearman
2411598	0.0988294997004734	chr7:877500-877999	chr7:729500-729999	0.80268	Foreground	Spearman
2411599	0.0767334675325612	chr7:877500-877999	chr7:730000-730499	0.84788	Foreground	Spearman
2411600	0.0886496742646367	chr7:877500-877999	chr7:730500-730999	0.82393	Foreground	Spearman
2411601	0.0774123688641104	chr7:877500-877999	chr7:731000-731499	0.84664	Foreground	Spearman
2411602	0.0686594987507976	chr7:877500-877999	chr7:731500-731999	0.86207	Foreground	Spearman
2411603	0.110005262391338	chr7:878000-878499	chr7:718000-718499	0.77567	Foreground	Spearman
2411604	0.138532446175734	chr7:878000-878499	chr7:725000-725499	0.69729	Foreground	Spearman
2411605	0.159039941171087	chr7:878000-878499	chr7:725500-725999	0.63093	Foreground	Spearman
2411606	0.151500979647917	chr7:878000-878499	chr7:726000-726499	0.6561	Foreground	Spearman
2411607	0.0108502263048808	chr7:878000-878499	chr7:726500-726999	0.93412	Foreground	Spearman
2411608	0.0733804841738808	chr7:878000-878499	chr7:727000-727499	0.85417	Foreground	Spearman
2411609	0.108400325758883	chr7:878000-878499	chr7:727500-727999	0.77973	Foreground	Spearman
2411610	0.156158839335248	chr7:878000-878499	chr7:728000-728499	0.64066	Foreground	Spearman
2411611	0.172176794368654	chr7:878000-878499	chr7:728500-728999	0.5846	Foreground	Spearman
2411612	0.137694346800881	chr7:878000-878499	chr7:729000-729499	0.69973	Foreground	Spearman
2411613	0.140152518922407	chr7:878000-878499	chr7:729500-729999	0.69237	Foreground	Spearman
2411614	0.150523610386802	chr7:878000-878499	chr7:730000-730499	0.65917	Foreground	Spearman
2411615	0.148383445871167	chr7:878000-878499	chr7:730500-730999	0.66618	Foreground	Spearman
2411616	0.129539681178311	chr7:878000-878499	chr7:731000-731499	0.7237	Foreground	Spearman
2411617	0.160830205360745	chr7:878000-878499	chr7:731500-731999	0.62506	Foreground	Spearman
2411618	0.236818953034622	chr7:878500-878999	chr7:718000-718499	0.31097	Foreground	Spearman
2411619	0.23833061474098	chr7:878500-878999	chr7:725000-725499	0.30431	Foreground	Spearman
2411620	0.2900655631854	chr7:878500-878999	chr7:725500-725999	0.11021	Foreground	Spearman
2411621	0.164122069537283	chr7:878500-878999	chr7:726000-726499	0.6136	Foreground	Spearman
2411622	0.0208616820866752	chr7:878500-878999	chr7:726500-726999	0.92514	Foreground	Spearman
2411623	0.141157493262795	chr7:878500-878999	chr7:727000-727499	0.68942	Foreground	Spearman
2411624	0.179209173440355	chr7:878500-878999	chr7:727500-727999	0.55786	Foreground	Spearman
2411625	0.294317724552467	chr7:878500-878999	chr7:728000-728499	0.09906	Foreground	Spearman
2411626	0.278793522716357	chr7:878500-878999	chr7:728500-728999	0.1421	Foreground	Spearman
2411627	0.284661701412846	chr7:878500-878999	chr7:729000-729499	0.12474	Foreground	Spearman
2411628	0.295564353370267	chr7:878500-878999	chr7:729500-729999	0.0962499999999999	Foreground	Spearman
2411629	0.296100295199894	chr7:878500-878999	chr7:730000-730499	0.09491	Foreground	Spearman
2411630	0.290096876679948	chr7:878500-878999	chr7:730500-730999	0.11012	Foreground	Spearman
2411631	0.240990795677914	chr7:878500-878999	chr7:731000-731499	0.29227	Foreground	Spearman
2411632	0.327466637028121	chr7:878500-878999	chr7:731500-731999	0.04333	Foreground	Spearman
2411633	0.219080996867453	chr7:879000-879499	chr7:718000-718499	0.39148	Foreground	Spearman
2411634	0.216804451938854	chr7:879000-879499	chr7:725000-725499	0.40157	Foreground	Spearman
2411635	0.291457842564351	chr7:879000-879499	chr7:725500-725999	0.10659	Foreground	Spearman
2411636	0.161858583076025	chr7:879000-879499	chr7:726000-726499	0.62154	Foreground	Spearman
2411637	0.0250117425154512	chr7:879000-879499	chr7:726500-726999	0.92127	Foreground	Spearman
2411638	0.127119742586511	chr7:879000-879499	chr7:727000-727499	0.73082	Foreground	Spearman
2411639	0.14155770712093	chr7:879000-879499	chr7:727500-727999	0.68809	Foreground	Spearman
2411640	0.259353962257841	chr7:879000-879499	chr7:728000-728499	0.2137	Foreground	Spearman
2411641	0.314977631719146	chr7:879000-879499	chr7:728500-728999	0.05845	Foreground	Spearman
2411642	0.262802992852397	chr7:879000-879499	chr7:729000-729499	0.20005	Foreground	Spearman
2411643	0.28135214612616	chr7:879000-879499	chr7:729500-729999	0.13453	Foreground	Spearman
2411644	0.275769582967738	chr7:879000-879499	chr7:730000-730499	0.15225	Foreground	Spearman
2411645	0.276283021936628	chr7:879000-879499	chr7:730500-730999	0.15027	Foreground	Spearman
2411646	0.261619889188866	chr7:879000-879499	chr7:731000-731499	0.20483	Foreground	Spearman
2411647	0.292674978727865	chr7:879000-879499	chr7:731500-731999	0.10334	Foreground	Spearman
2411648	0.326797399999621	chr7:879500-879999	chr7:718000-718499	0.04414	Foreground	Spearman
2411649	0.251879282242743	chr7:879500-879999	chr7:725000-725499	0.24529	Foreground	Spearman
2411650	0.32952347427982	chr7:879500-879999	chr7:725500-725999	0.04131	Foreground	Spearman
2411651	0.178184001867481	chr7:879500-879999	chr7:726000-726499	0.56207	Foreground	Spearman
2411652	0.0071296107430565	chr7:879500-879999	chr7:726500-726999	0.93726	Foreground	Spearman
2411653	0.119180822578291	chr7:879500-879999	chr7:727000-727499	0.75293	Foreground	Spearman
2411654	0.173721225314368	chr7:879500-879999	chr7:727500-727999	0.57887	Foreground	Spearman
2411655	0.309290922954413	chr7:879500-879999	chr7:728000-728499	0.0676099999999999	Foreground	Spearman
2411656	0.333272899152317	chr7:879500-879999	chr7:728500-728999	0.03792	Foreground	Spearman
2411657	0.305616695461296	chr7:879500-879999	chr7:729000-729499	0.07446	Foreground	Spearman
2411658	0.318597958766355	chr7:879500-879999	chr7:729500-729999	0.05344	Foreground	Spearman
2411659	0.296412587597982	chr7:879500-879999	chr7:730000-730499	0.09428	Foreground	Spearman
2411660	0.331796264467397	chr7:879500-879999	chr7:730500-730999	0.03929	Foreground	Spearman
2411661	0.293350502193931	chr7:879500-879999	chr7:731000-731499	0.10148	Foreground	Spearman
2411662	0.338983696034613	chr7:879500-879999	chr7:731500-731999	0.03309	Foreground	Spearman
2411663	0.24380504865088	chr7:880000-880499	chr7:718000-718499	0.28018	Foreground	Spearman
2411664	0.26625000656036	chr7:880000-880499	chr7:725000-725499	0.18669	Foreground	Spearman
2411665	0.301445701325687	chr7:880000-880499	chr7:725500-725999	0.08272	Foreground	Spearman
2411666	0.167650925465251	chr7:880000-880499	chr7:726000-726499	0.60141	Foreground	Spearman
2411667	0.028035706394839	chr7:880000-880499	chr7:726500-726999	0.91831	Foreground	Spearman
2411668	0.117074429726702	chr7:880000-880499	chr7:727000-727499	0.75832	Foreground	Spearman
2411669	0.169305870377217	chr7:880000-880499	chr7:727500-727999	0.59506	Foreground	Spearman
2411670	0.274350678024242	chr7:880000-880499	chr7:728000-728499	0.15718	Foreground	Spearman
2411671	0.308996458342277	chr7:880000-880499	chr7:728500-728999	0.06811	Foreground	Spearman
2411672	0.30042118134833	chr7:880000-880499	chr7:729000-729499	0.08486	Foreground	Spearman
2411673	0.291877045380869	chr7:880000-880499	chr7:729500-729999	0.10547	Foreground	Spearman
2411674	0.296620440911	chr7:880000-880499	chr7:730000-730499	0.09385	Foreground	Spearman
2411675	0.289873675921961	chr7:880000-880499	chr7:730500-730999	0.11087	Foreground	Spearman
2411676	0.249000214091855	chr7:880000-880499	chr7:731000-731499	0.25739	Foreground	Spearman
2411677	0.337607369487856	chr7:880000-880499	chr7:731500-731999	0.03428	Foreground	Spearman
2411678	0.235478710256993	chr7:880500-880999	chr7:718000-718499	0.31689	Foreground	Spearman
2411679	0.266738975618321	chr7:880500-880999	chr7:725000-725499	0.18463	Foreground	Spearman
2411680	0.291037350460724	chr7:880500-880999	chr7:725500-725999	0.10762	Foreground	Spearman
2411681	0.152171534138201	chr7:880500-880999	chr7:726000-726499	0.65392	Foreground	Spearman
2411682	0.0223881514826822	chr7:880500-880999	chr7:726500-726999	0.92366	Foreground	Spearman
2411683	0.101785380247989	chr7:880500-880999	chr7:727000-727499	0.79586	Foreground	Spearman
2411684	0.143586667792343	chr7:880500-880999	chr7:727500-727999	0.68163	Foreground	Spearman
2411685	0.26068021393858	chr7:880500-880999	chr7:728000-728499	0.20831	Foreground	Spearman
2411686	0.304656351579537	chr7:880500-880999	chr7:728500-728999	0.07623	Foreground	Spearman
2411687	0.297717236160555	chr7:880500-880999	chr7:729000-729499	0.09138	Foreground	Spearman
2411688	0.30058182099893	chr7:880500-880999	chr7:729500-729999	0.08447	Foreground	Spearman
2411689	0.269440425598407	chr7:880500-880999	chr7:730000-730499	0.17441	Foreground	Spearman
2411690	0.318358795512937	chr7:880500-880999	chr7:730500-730999	0.05387	Foreground	Spearman
2411691	0.253201665955862	chr7:880500-880999	chr7:731000-731499	0.23993	Foreground	Spearman
2411692	0.298202140784831	chr7:880500-880999	chr7:731500-731999	0.09031	Foreground	Spearman
2411693	0.25598776880684	chr7:881000-881499	chr7:718000-718499	0.22777	Foreground	Spearman
2411694	0.260206782931634	chr7:881000-881499	chr7:725000-725499	0.21018	Foreground	Spearman
2411695	0.28272780864014	chr7:881000-881499	chr7:725500-725999	0.13012	Foreground	Spearman
2411696	0.163890638714757	chr7:881000-881499	chr7:726000-726499	0.61455	Foreground	Spearman
2411697	0.033447596233588	chr7:881000-881499	chr7:726500-726999	0.91204	Foreground	Spearman
2411698	0.0953887006649424	chr7:881000-881499	chr7:727000-727499	0.80992	Foreground	Spearman
2411699	0.117476415439068	chr7:881000-881499	chr7:727500-727999	0.75724	Foreground	Spearman
2411700	0.286528607951365	chr7:881000-881499	chr7:728000-728499	0.11958	Foreground	Spearman
2411701	0.291649225782235	chr7:881000-881499	chr7:728500-728999	0.10613	Foreground	Spearman
2411702	0.240370030894535	chr7:881000-881499	chr7:729000-729499	0.29495	Foreground	Spearman
2411703	0.283229254385437	chr7:881000-881499	chr7:729500-729999	0.12864	Foreground	Spearman
2411704	0.216916224870766	chr7:881000-881499	chr7:730000-730499	0.40094	Foreground	Spearman
2411705	0.269284537735697	chr7:881000-881499	chr7:730500-730999	0.17497	Foreground	Spearman
2411706	0.267449941445163	chr7:881000-881499	chr7:731000-731499	0.18194	Foreground	Spearman
2411707	0.27210826090981	chr7:881000-881499	chr7:731500-731999	0.16523	Foreground	Spearman
2411708	0.244213837843236	chr7:881500-881999	chr7:718000-718499	0.27831	Foreground	Spearman
2411709	0.239342016305325	chr7:881500-881999	chr7:725000-725499	0.29962	Foreground	Spearman
2411710	0.255286641327885	chr7:881500-881999	chr7:725500-725999	0.23085	Foreground	Spearman
2411711	0.139630440701555	chr7:881500-881999	chr7:726000-726499	0.69401	Foreground	Spearman
2411712	-0.0264788473362259	chr7:881500-881999	chr7:726500-726999	0.03998	Foreground	Spearman
2411713	0.0618106567591342	chr7:881500-881999	chr7:727000-727499	0.87299	Foreground	Spearman
2411714	0.0907946847482283	chr7:881500-881999	chr7:727500-727999	0.81926	Foreground	Spearman
2411715	0.245959911213361	chr7:881500-881999	chr7:728000-728499	0.27063	Foreground	Spearman
2411716	0.286155256067894	chr7:881500-881999	chr7:728500-728999	0.12057	Foreground	Spearman
2411717	0.247784318127955	chr7:881500-881999	chr7:729000-729499	0.26278	Foreground	Spearman
2411718	0.279422355444044	chr7:881500-881999	chr7:729500-729999	0.14009	Foreground	Spearman
2411719	0.24282596133523	chr7:881500-881999	chr7:730000-730499	0.28439	Foreground	Spearman
2411720	0.288328063414317	chr7:881500-881999	chr7:730500-730999	0.11466	Foreground	Spearman
2411721	0.228273408191305	chr7:881500-881999	chr7:731000-731499	0.35028	Foreground	Spearman
2411722	0.265572032688487	chr7:881500-881999	chr7:731500-731999	0.18908	Foreground	Spearman
2411723	0.195757243749779	chr7:882000-882499	chr7:718000-718499	0.49288	Foreground	Spearman
2411724	0.190991586241703	chr7:882000-882499	chr7:725000-725499	0.51161	Foreground	Spearman
2411725	0.284224041098803	chr7:882000-882499	chr7:725500-725999	0.12585	Foreground	Spearman
2411726	0.151438202322466	chr7:882000-882499	chr7:726000-726499	0.65633	Foreground	Spearman
2411727	-0.00445164459735773	chr7:882000-882499	chr7:726500-726999	0.05382	Foreground	Spearman
2411728	0.0569774936732513	chr7:882000-882499	chr7:727000-727499	0.88059	Foreground	Spearman
2411729	0.10680549238878	chr7:882000-882499	chr7:727500-727999	0.78374	Foreground	Spearman
2411730	0.245965300650486	chr7:882000-882499	chr7:728000-728499	0.27062	Foreground	Spearman
2411731	0.260853459636571	chr7:882000-882499	chr7:728500-728999	0.20767	Foreground	Spearman
2411732	0.217217998975742	chr7:882000-882499	chr7:729000-729499	0.39963	Foreground	Spearman
2411733	0.255126181068628	chr7:882000-882499	chr7:729500-729999	0.23149	Foreground	Spearman
2411734	0.212909273187201	chr7:882000-882499	chr7:730000-730499	0.41918	Foreground	Spearman
2411735	0.228398991802546	chr7:882000-882499	chr7:730500-730999	0.34965	Foreground	Spearman
2411736	0.228647328509674	chr7:882000-882499	chr7:731000-731499	0.34863	Foreground	Spearman
2411737	0.219742719192069	chr7:882000-882499	chr7:731500-731999	0.38856	Foreground	Spearman
2411738	0.174090248238037	chr7:882500-882999	chr7:718000-718499	0.5773	Foreground	Spearman
2411739	0.209198080576662	chr7:882500-882999	chr7:725000-725499	0.43602	Foreground	Spearman
2411740	0.27313005957815	chr7:882500-882999	chr7:725500-725999	0.16168	Foreground	Spearman
2411741	0.135341510109573	chr7:882500-882999	chr7:726000-726499	0.70691	Foreground	Spearman
2411742	0.011540159690351	chr7:882500-882999	chr7:726500-726999	0.9335	Foreground	Spearman
2411743	0.0551936827667769	chr7:882500-882999	chr7:727000-727499	0.8833	Foreground	Spearman
2411744	0.0792744858795235	chr7:882500-882999	chr7:727500-727999	0.8433	Foreground	Spearman
2411745	0.259311442851165	chr7:882500-882999	chr7:728000-728499	0.21392	Foreground	Spearman
2411746	0.268830855169089	chr7:882500-882999	chr7:728500-728999	0.17678	Foreground	Spearman
2411747	0.223055538374478	chr7:882500-882999	chr7:729000-729499	0.37361	Foreground	Spearman
2411748	0.227089839004595	chr7:882500-882999	chr7:729500-729999	0.35573	Foreground	Spearman
2411749	0.189247633656336	chr7:882500-882999	chr7:730000-730499	0.51859	Foreground	Spearman
2411750	0.259812206923274	chr7:882500-882999	chr7:730500-730999	0.21187	Foreground	Spearman
2411751	0.227546901009987	chr7:882500-882999	chr7:731000-731499	0.35344	Foreground	Spearman
2411752	0.268790307896971	chr7:882500-882999	chr7:731500-731999	0.177	Foreground	Spearman
2411753	0.189830792394621	chr7:883000-883499	chr7:718000-718499	0.51624	Foreground	Spearman
2411754	0.180046060499922	chr7:883000-883499	chr7:725000-725499	0.5548	Foreground	Spearman
2411755	0.281582921757143	chr7:883000-883499	chr7:725500-725999	0.13382	Foreground	Spearman
2411756	0.132049197689024	chr7:883000-883499	chr7:726000-726499	0.71622	Foreground	Spearman
2411757	-0.0190338283848254	chr7:883000-883499	chr7:726500-726999	0.04426	Foreground	Spearman
2411758	0.00491131109968215	chr7:883000-883499	chr7:727000-727499	0.93926	Foreground	Spearman
2411759	0.0496438771434179	chr7:883000-883499	chr7:727500-727999	0.8914	Foreground	Spearman
2411760	0.223004838444939	chr7:883000-883499	chr7:728000-728499	0.37382	Foreground	Spearman
2411761	0.255131575452639	chr7:883000-883499	chr7:728500-728999	0.23149	Foreground	Spearman
2411762	0.245772687866033	chr7:883000-883499	chr7:729000-729499	0.27141	Foreground	Spearman
2411763	0.238741599599794	chr7:883000-883499	chr7:729500-729999	0.30245	Foreground	Spearman
2411764	0.231405620900903	chr7:883000-883499	chr7:730000-730499	0.33594	Foreground	Spearman
2411765	0.280330692294427	chr7:883000-883499	chr7:730500-730999	0.13761	Foreground	Spearman
2411766	0.180569603902526	chr7:883000-883499	chr7:731000-731499	0.55288	Foreground	Spearman
2411767	0.217785010315319	chr7:883000-883499	chr7:731500-731999	0.39712	Foreground	Spearman
2411768	0.201949544355845	chr7:883500-883999	chr7:718000-718499	0.46706	Foreground	Spearman
2411769	0.181080006621063	chr7:883500-883999	chr7:725000-725499	0.55105	Foreground	Spearman
2411770	0.275369799254337	chr7:883500-883999	chr7:725500-725999	0.15377	Foreground	Spearman
2411771	0.13324090628577	chr7:883500-883999	chr7:726000-726499	0.71314	Foreground	Spearman
2411772	-0.012021363657078	chr7:883500-883999	chr7:726500-726999	0.04874	Foreground	Spearman
2411773	-0.00210401222266365	chr7:883500-883999	chr7:727000-727499	0.05543	Foreground	Spearman
2411774	0.0607812885866473	chr7:883500-883999	chr7:727500-727999	0.87481	Foreground	Spearman
2411775	0.25811137162579	chr7:883500-883999	chr7:728000-728499	0.21888	Foreground	Spearman
2411776	0.288284342097504	chr7:883500-883999	chr7:728500-728999	0.11477	Foreground	Spearman
2411777	0.257749970433111	chr7:883500-883999	chr7:729000-729499	0.22042	Foreground	Spearman
2411778	0.240629450444052	chr7:883500-883999	chr7:729500-729999	0.2937	Foreground	Spearman
2411779	0.239937880090454	chr7:883500-883999	chr7:730000-730499	0.29704	Foreground	Spearman
2411780	0.261559989154908	chr7:883500-883999	chr7:730500-730999	0.20504	Foreground	Spearman
2411781	0.191891530361425	chr7:883500-883999	chr7:731000-731499	0.50808	Foreground	Spearman
2411782	0.237540561474147	chr7:883500-883999	chr7:731500-731999	0.30795	Foreground	Spearman
2411783	0.206564826865916	chr7:884000-884499	chr7:718000-718499	0.44742	Foreground	Spearman
2411784	0.204857746419511	chr7:884000-884499	chr7:725000-725499	0.45486	Foreground	Spearman
2411785	0.268084337137017	chr7:884000-884499	chr7:725500-725999	0.17944	Foreground	Spearman
2411786	0.139461549353397	chr7:884000-884499	chr7:726000-726499	0.69454	Foreground	Spearman
2411787	0.0283684531075178	chr7:884000-884499	chr7:726500-726999	0.91797	Foreground	Spearman
2411788	0.039911796120161	chr7:884000-884499	chr7:727000-727499	0.90395	Foreground	Spearman
2411789	0.0916880379750645	chr7:884000-884499	chr7:727500-727999	0.81744	Foreground	Spearman
2411790	0.231098471066883	chr7:884000-884499	chr7:728000-728499	0.33728	Foreground	Spearman
2411791	0.272585164272238	chr7:884000-884499	chr7:728500-728999	0.16357	Foreground	Spearman
2411792	0.254996437124908	chr7:884000-884499	chr7:729000-729499	0.23202	Foreground	Spearman
2411793	0.241851356757041	chr7:884000-884499	chr7:729500-729999	0.28861	Foreground	Spearman
2411794	0.248042954875898	chr7:884000-884499	chr7:730000-730499	0.26175	Foreground	Spearman
2411795	0.25310356904213	chr7:884000-884499	chr7:730500-730999	0.2403	Foreground	Spearman
2411796	0.218825997121194	chr7:884000-884499	chr7:731000-731499	0.3927	Foreground	Spearman
2411797	0.238117001254881	chr7:884000-884499	chr7:731500-731999	0.30533	Foreground	Spearman
2411798	0.19619870457776	chr7:884500-884999	chr7:718000-718499	0.49104	Foreground	Spearman
2411799	0.19759886994203	chr7:884500-884999	chr7:725000-725499	0.48513	Foreground	Spearman
2411800	0.228682804778356	chr7:884500-884999	chr7:725500-725999	0.34845	Foreground	Spearman
2411801	0.141644590324813	chr7:884500-884999	chr7:726000-726499	0.68772	Foreground	Spearman
2411802	0.050728449593491	chr7:884500-884999	chr7:726500-726999	0.8897	Foreground	Spearman
2411803	0.0680203430296704	chr7:884500-884999	chr7:727000-727499	0.8631	Foreground	Spearman
2411804	0.0858011786407118	chr7:884500-884999	chr7:727500-727999	0.83018	Foreground	Spearman
2411805	0.214362010077602	chr7:884500-884999	chr7:728000-728499	0.41286	Foreground	Spearman
2411806	0.268733996301766	chr7:884500-884999	chr7:728500-728999	0.17731	Foreground	Spearman
2411807	0.233746697332565	chr7:884500-884999	chr7:729000-729499	0.32476	Foreground	Spearman
2411808	0.242481765180733	chr7:884500-884999	chr7:729500-729999	0.28606	Foreground	Spearman
2411809	0.233959907732391	chr7:884500-884999	chr7:730000-730499	0.3238	Foreground	Spearman
2411810	0.227379503491685	chr7:884500-884999	chr7:730500-730999	0.35425	Foreground	Spearman
2411811	0.191287105960657	chr7:884500-884999	chr7:731000-731499	0.51035	Foreground	Spearman
2411812	0.21620418907802	chr7:884500-884999	chr7:731500-731999	0.40451	Foreground	Spearman
2411813	0.200135888663066	chr7:885000-885499	chr7:718000-718499	0.47451	Foreground	Spearman
2411814	0.235583113000832	chr7:885000-885499	chr7:725000-725499	0.31643	Foreground	Spearman
2411815	0.251656998066733	chr7:885000-885499	chr7:725500-725999	0.24616	Foreground	Spearman
2411816	0.114659339937631	chr7:885000-885499	chr7:726000-726499	0.76413	Foreground	Spearman
2411817	-0.0101874409921264	chr7:885000-885499	chr7:726500-726999	0.04986	Foreground	Spearman
2411818	0.00858556962115766	chr7:885000-885499	chr7:727000-727499	0.93608	Foreground	Spearman
2411819	0.0936662149720627	chr7:885000-885499	chr7:727500-727999	0.81335	Foreground	Spearman
2411820	0.250238787355388	chr7:885000-885499	chr7:728000-728499	0.25181	Foreground	Spearman
2411821	0.269283241319713	chr7:885000-885499	chr7:728500-728999	0.17498	Foreground	Spearman
2411822	0.241505620089782	chr7:885000-885499	chr7:729000-729499	0.28997	Foreground	Spearman
2411823	0.259148340882712	chr7:885000-885499	chr7:729500-729999	0.21462	Foreground	Spearman
2411824	0.250692343816117	chr7:885000-885499	chr7:730000-730499	0.24987	Foreground	Spearman
2411825	0.259377155092979	chr7:885000-885499	chr7:730500-730999	0.21356	Foreground	Spearman
2411826	0.249363335370094	chr7:885000-885499	chr7:731000-731499	0.25584	Foreground	Spearman
2411827	0.265542262226222	chr7:885000-885499	chr7:731500-731999	0.18918	Foreground	Spearman
2411828	0.227210792316601	chr7:885500-885999	chr7:718000-718499	0.35499	Foreground	Spearman
2411829	0.199008556294325	chr7:885500-885999	chr7:725000-725499	0.47948	Foreground	Spearman
2411830	0.242257102371056	chr7:885500-885999	chr7:725500-725999	0.28701	Foreground	Spearman
2411831	0.136194082736408	chr7:885500-885999	chr7:726000-726499	0.70417	Foreground	Spearman
2411832	-0.0289762502169413	chr7:885500-885999	chr7:726500-726999	0.03866	Foreground	Spearman
2411833	0.0588080692193033	chr7:885500-885999	chr7:727000-727499	0.87792	Foreground	Spearman
2411834	0.12049747560961	chr7:885500-885999	chr7:727500-727999	0.74937	Foreground	Spearman
2411835	0.246205316707858	chr7:885500-885999	chr7:728000-728499	0.26956	Foreground	Spearman
2411836	0.275995612749439	chr7:885500-885999	chr7:728500-728999	0.15136	Foreground	Spearman
2411837	0.242197384659835	chr7:885500-885999	chr7:729000-729499	0.28714	Foreground	Spearman
2411838	0.270277038301411	chr7:885500-885999	chr7:729500-729999	0.17147	Foreground	Spearman
2411839	0.235531749770535	chr7:885500-885999	chr7:730000-730499	0.31666	Foreground	Spearman
2411840	0.257014183664612	chr7:885500-885999	chr7:730500-730999	0.22362	Foreground	Spearman
2411841	0.248241564480936	chr7:885500-885999	chr7:731000-731499	0.26076	Foreground	Spearman
2411842	0.2462251442477	chr7:885500-885999	chr7:731500-731999	0.26949	Foreground	Spearman
2411843	0.231069907633692	chr7:886000-886499	chr7:718000-718499	0.33745	Foreground	Spearman
2411844	0.23323727357006	chr7:886000-886499	chr7:725000-725499	0.32709	Foreground	Spearman
2411845	0.264943295801202	chr7:886000-886499	chr7:725500-725999	0.19155	Foreground	Spearman
2411846	0.116506544791968	chr7:886000-886499	chr7:726000-726499	0.75961	Foreground	Spearman
2411847	-0.0271557812148594	chr7:886000-886499	chr7:726500-726999	0.03955	Foreground	Spearman
2411848	0.0250749405925625	chr7:886000-886499	chr7:727000-727499	0.92122	Foreground	Spearman
2411849	0.103383584190613	chr7:886000-886499	chr7:727500-727999	0.7921	Foreground	Spearman
2411850	0.295746636688101	chr7:886000-886499	chr7:728000-728499	0.09585	Foreground	Spearman
2411851	0.279636474288997	chr7:886000-886499	chr7:728500-728999	0.13952	Foreground	Spearman
2411852	0.232796162102316	chr7:886000-886499	chr7:729000-729499	0.3293	Foreground	Spearman
2411853	0.282205702592926	chr7:886000-886499	chr7:729500-729999	0.13184	Foreground	Spearman
2411854	0.276570650430424	chr7:886000-886499	chr7:730000-730499	0.14924	Foreground	Spearman
2411855	0.295232846773422	chr7:886000-886499	chr7:730500-730999	0.09696	Foreground	Spearman
2411856	0.249159603711727	chr7:886000-886499	chr7:731000-731499	0.25683	Foreground	Spearman
2411857	0.254636581063445	chr7:886000-886499	chr7:731500-731999	0.23349	Foreground	Spearman
2411858	0.241872220067918	chr7:886500-886999	chr7:718000-718499	0.28853	Foreground	Spearman
2411859	0.226481225064984	chr7:886500-886999	chr7:725000-725499	0.3584	Foreground	Spearman
2411860	0.26553125958144	chr7:886500-886999	chr7:725500-725999	0.18926	Foreground	Spearman
2411861	0.123452540830123	chr7:886500-886999	chr7:726000-726499	0.74112	Foreground	Spearman
2411862	0.00163889420914701	chr7:886500-886999	chr7:726500-726999	0.94168	Foreground	Spearman
2411863	-0.0047391037559101	chr7:886500-886999	chr7:727000-727499	0.05367	Foreground	Spearman
2411864	0.0473267921109835	chr7:886500-886999	chr7:727500-727999	0.89418	Foreground	Spearman
2411865	0.280819191456483	chr7:886500-886999	chr7:728000-728499	0.13621	Foreground	Spearman
2411866	0.298397177024805	chr7:886500-886999	chr7:728500-728999	0.0898600000000001	Foreground	Spearman
2411867	0.254704800435759	chr7:886500-886999	chr7:729000-729499	0.23318	Foreground	Spearman
2411868	0.232521607128268	chr7:886500-886999	chr7:729500-729999	0.33062	Foreground	Spearman
2411869	0.237338108203119	chr7:886500-886999	chr7:730000-730499	0.30865	Foreground	Spearman
2411870	0.29374686938791	chr7:886500-886999	chr7:730500-730999	0.1005	Foreground	Spearman
2411871	0.244237732397464	chr7:886500-886999	chr7:731000-731499	0.27819	Foreground	Spearman
2411872	0.261741391521657	chr7:886500-886999	chr7:731500-731999	0.20448	Foreground	Spearman
2411873	0.212901433803885	chr7:887000-887499	chr7:718000-718499	0.41922	Foreground	Spearman
2411874	0.200641652929929	chr7:887000-887499	chr7:725000-725499	0.47231	Foreground	Spearman
2411875	0.252290567877505	chr7:887000-887499	chr7:725500-725999	0.24352	Foreground	Spearman
2411876	0.112633036059541	chr7:887000-887499	chr7:726000-726499	0.76926	Foreground	Spearman
2411877	-0.0265015233881977	chr7:887000-887499	chr7:726500-726999	0.03996	Foreground	Spearman
2411878	-0.0151161771401476	chr7:887000-887499	chr7:727000-727499	0.04667	Foreground	Spearman
2411879	0.0471585618214329	chr7:887000-887499	chr7:727500-727999	0.89448	Foreground	Spearman
2411880	0.228857069145718	chr7:887000-887499	chr7:728000-728499	0.34757	Foreground	Spearman
2411881	0.279794165683854	chr7:887000-887499	chr7:728500-728999	0.13919	Foreground	Spearman
2411882	0.213830625302858	chr7:887000-887499	chr7:729000-729499	0.41519	Foreground	Spearman
2411883	0.218235440414814	chr7:887000-887499	chr7:729500-729999	0.39512	Foreground	Spearman
2411884	0.235478376604132	chr7:887000-887499	chr7:730000-730499	0.31689	Foreground	Spearman
2411885	0.262837598306455	chr7:887000-887499	chr7:730500-730999	0.19993	Foreground	Spearman
2411886	0.22046528587072	chr7:887000-887499	chr7:731000-731499	0.38516	Foreground	Spearman
2411887	0.261647350462245	chr7:887000-887499	chr7:731500-731999	0.20475	Foreground	Spearman
2411888	0.202844190072337	chr7:887500-887999	chr7:718000-718499	0.46342	Foreground	Spearman
2411889	0.210529832760664	chr7:887500-887999	chr7:725000-725499	0.43015	Foreground	Spearman
2411890	0.230830209182782	chr7:887500-887999	chr7:725500-725999	0.33857	Foreground	Spearman
2411891	0.147631151708651	chr7:887500-887999	chr7:726000-726499	0.66864	Foreground	Spearman
2411892	0.00424329724363561	chr7:887500-887999	chr7:726500-726999	0.93977	Foreground	Spearman
2411893	-0.00784750567344105	chr7:887500-887999	chr7:727000-727499	0.0514	Foreground	Spearman
2411894	0.0564152857750854	chr7:887500-887999	chr7:727500-727999	0.88146	Foreground	Spearman
2411895	0.22657386246972	chr7:887500-887999	chr7:728000-728499	0.35799	Foreground	Spearman
2411896	0.269680800638661	chr7:887500-887999	chr7:728500-728999	0.17358	Foreground	Spearman
2411897	0.241660445086088	chr7:887500-887999	chr7:729000-729499	0.28927	Foreground	Spearman
2411898	0.228747310117465	chr7:887500-887999	chr7:729500-729999	0.34816	Foreground	Spearman
2411899	0.225535828595531	chr7:887500-887999	chr7:730000-730499	0.36245	Foreground	Spearman
2411900	0.209537263526178	chr7:887500-887999	chr7:730500-730999	0.43459	Foreground	Spearman
2411901	0.203658225842426	chr7:887500-887999	chr7:731000-731499	0.46016	Foreground	Spearman
2411902	0.236423416147856	chr7:887500-887999	chr7:731500-731999	0.31262	Foreground	Spearman
2411903	0.180489752860383	chr7:888000-888499	chr7:718000-718499	0.55309	Foreground	Spearman
2411904	0.182764416425775	chr7:888000-888499	chr7:725000-725499	0.54442	Foreground	Spearman
2411905	0.247324206686839	chr7:888000-888499	chr7:725500-725999	0.26472	Foreground	Spearman
2411906	0.114278213311743	chr7:888000-888499	chr7:726000-726499	0.76514	Foreground	Spearman
2411907	-0.0298246327680478	chr7:888000-888499	chr7:726500-726999	0.03822	Foreground	Spearman
2411908	0.00337290470045572	chr7:888000-888499	chr7:727000-727499	0.94041	Foreground	Spearman
2411909	0.0326589297589447	chr7:888000-888499	chr7:727500-727999	0.91292	Foreground	Spearman
2411910	0.26452655952626	chr7:888000-888499	chr7:728000-728499	0.19306	Foreground	Spearman
2411911	0.273289953745295	chr7:888000-888499	chr7:728500-728999	0.16099	Foreground	Spearman
2411912	0.229380639282686	chr7:888000-888499	chr7:729000-729499	0.34498	Foreground	Spearman
2411913	0.248860845468952	chr7:888000-888499	chr7:729500-729999	0.25797	Foreground	Spearman
2411914	0.202066188125581	chr7:888000-888499	chr7:730000-730499	0.46664	Foreground	Spearman
2411915	0.232621176630666	chr7:888000-888499	chr7:730500-730999	0.33016	Foreground	Spearman
2411916	0.225406857392305	chr7:888000-888499	chr7:731000-731499	0.36303	Foreground	Spearman
2411917	0.227770265816421	chr7:888000-888499	chr7:731500-731999	0.35249	Foreground	Spearman
2411918	0.175455291299366	chr7:888500-888999	chr7:718000-718499	0.57238	Foreground	Spearman
2411919	0.204725361299522	chr7:888500-888999	chr7:725000-725499	0.45538	Foreground	Spearman
2411920	0.217138917900725	chr7:888500-888999	chr7:725500-725999	0.39992	Foreground	Spearman
2411921	0.159863411411367	chr7:888500-888999	chr7:726000-726499	0.6283	Foreground	Spearman
2411922	-0.0162234240427652	chr7:888500-888999	chr7:726500-726999	0.046	Foreground	Spearman
2411923	-0.0210553930600261	chr7:888500-888999	chr7:727000-727499	0.04309	Foreground	Spearman
2411924	0.0257161617156085	chr7:888500-888999	chr7:727500-727999	0.92072	Foreground	Spearman
2411925	0.199399480314793	chr7:888500-888999	chr7:728000-728499	0.47778	Foreground	Spearman
2411926	0.247290443835665	chr7:888500-888999	chr7:728500-728999	0.26481	Foreground	Spearman
2411927	0.188823872656071	chr7:888500-888999	chr7:729000-729499	0.52046	Foreground	Spearman
2411928	0.216329814750309	chr7:888500-888999	chr7:729500-729999	0.40392	Foreground	Spearman
2411929	0.218788587667999	chr7:888500-888999	chr7:730000-730499	0.39284	Foreground	Spearman
2411930	0.234169288572754	chr7:888500-888999	chr7:730500-730999	0.32284	Foreground	Spearman
2411931	0.210118408592984	chr7:888500-888999	chr7:731000-731499	0.43187	Foreground	Spearman
2411932	0.191875572058696	chr7:888500-888999	chr7:731500-731999	0.50812	Foreground	Spearman
2411933	0.177538641576637	chr7:889000-889499	chr7:718000-718499	0.56436	Foreground	Spearman
2411934	0.18268927903771	chr7:889000-889499	chr7:725000-725499	0.54477	Foreground	Spearman
2411935	0.245812685107931	chr7:889000-889499	chr7:725500-725999	0.27119	Foreground	Spearman
2411936	0.110744162778498	chr7:889000-889499	chr7:726000-726499	0.77386	Foreground	Spearman
2411937	-0.0512783042263194	chr7:889000-889499	chr7:726500-726999	0.02864	Foreground	Spearman
2411938	-0.0410356062967938	chr7:889000-889499	chr7:727000-727499	0.03288	Foreground	Spearman
2411939	0.038165809912073	chr7:889000-889499	chr7:727500-727999	0.90621	Foreground	Spearman
2411940	0.232042323373705	chr7:889000-889499	chr7:728000-728499	0.33296	Foreground	Spearman
2411941	0.284716556493408	chr7:889000-889499	chr7:728500-728999	0.12464	Foreground	Spearman
2411942	0.191152033749382	chr7:889000-889499	chr7:729000-729499	0.51094	Foreground	Spearman
2411943	0.213712977820621	chr7:889000-889499	chr7:729500-729999	0.41575	Foreground	Spearman
2411944	0.194178556162562	chr7:889000-889499	chr7:730000-730499	0.49887	Foreground	Spearman
2411945	0.248528994498099	chr7:889000-889499	chr7:730500-730999	0.25935	Foreground	Spearman
2411946	0.190922913621803	chr7:889000-889499	chr7:731000-731499	0.51186	Foreground	Spearman
2411947	0.205257815237825	chr7:889000-889499	chr7:731500-731999	0.45314	Foreground	Spearman
2411948	0.226582119379953	chr7:889500-889999	chr7:718000-718499	0.35795	Foreground	Spearman
2411949	0.224171129326935	chr7:889500-889999	chr7:725000-725499	0.36877	Foreground	Spearman
2411950	0.269537265086371	chr7:889500-889999	chr7:725500-725999	0.17407	Foreground	Spearman
2411951	0.123528244534194	chr7:889500-889999	chr7:726000-726499	0.74092	Foreground	Spearman
2411952	-0.0107690469063029	chr7:889500-889999	chr7:726500-726999	0.04957	Foreground	Spearman
2411953	-0.0168669140672472	chr7:889500-889999	chr7:727000-727499	0.04564	Foreground	Spearman
2411954	0.00977771716669401	chr7:889500-889999	chr7:727500-727999	0.93501	Foreground	Spearman
2411955	0.229511825473624	chr7:889500-889999	chr7:728000-728499	0.34455	Foreground	Spearman
2411956	0.279361106609091	chr7:889500-889999	chr7:728500-728999	0.14028	Foreground	Spearman
2411957	0.249015882776022	chr7:889500-889999	chr7:729000-729499	0.25732	Foreground	Spearman
2411958	0.264347032212648	chr7:889500-889999	chr7:729500-729999	0.19375	Foreground	Spearman
2411959	0.217926975928341	chr7:889500-889999	chr7:730000-730499	0.3966	Foreground	Spearman
2411960	0.219813152022833	chr7:889500-889999	chr7:730500-730999	0.3882	Foreground	Spearman
2411961	0.204629597673542	chr7:889500-889999	chr7:731000-731499	0.45585	Foreground	Spearman
2411962	0.244789747741373	chr7:889500-889999	chr7:731500-731999	0.27565	Foreground	Spearman
2411963	0.207409439444246	chr7:890500-890999	chr7:718000-718499	0.44369	Foreground	Spearman
2411964	0.194810729382111	chr7:890500-890999	chr7:725000-725499	0.49644	Foreground	Spearman
2411965	0.233735090620275	chr7:890500-890999	chr7:725500-725999	0.32481	Foreground	Spearman
2411966	0.0773977129105153	chr7:890500-890999	chr7:726000-726499	0.84668	Foreground	Spearman
2411967	-0.0179201676220619	chr7:890500-890999	chr7:726500-726999	0.04494	Foreground	Spearman
2411968	-0.0546655162322767	chr7:890500-890999	chr7:727000-727499	0.02728	Foreground	Spearman
2411969	0.00538349561281231	chr7:890500-890999	chr7:727500-727999	0.93893	Foreground	Spearman
2411970	0.208529496274608	chr7:890500-890999	chr7:728000-728499	0.43876	Foreground	Spearman
2411971	0.235286756816326	chr7:890500-890999	chr7:728500-728999	0.31782	Foreground	Spearman
2411972	0.192708108920411	chr7:890500-890999	chr7:729000-729499	0.50481	Foreground	Spearman
2411973	0.22087170692956	chr7:890500-890999	chr7:729500-729999	0.38342	Foreground	Spearman
2411974	0.188087688333376	chr7:890500-890999	chr7:730000-730499	0.52363	Foreground	Spearman
2411975	0.206245525549956	chr7:890500-890999	chr7:730500-730999	0.44896	Foreground	Spearman
2411976	0.183327043366449	chr7:890500-890999	chr7:731000-731499	0.54217	Foreground	Spearman
2411977	0.203233021324751	chr7:890500-890999	chr7:731500-731999	0.46187	Foreground	Spearman
2411978	0.176341608457618	chr7:891000-891499	chr7:718000-718499	0.56913	Foreground	Spearman
2411979	0.16650026933328	chr7:891000-891499	chr7:725000-725499	0.60551	Foreground	Spearman
2411980	0.234173535924256	chr7:891000-891499	chr7:725500-725999	0.32282	Foreground	Spearman
2411981	0.0648674805736014	chr7:891000-891499	chr7:726000-726499	0.86828	Foreground	Spearman
2411982	-0.0350005238240409	chr7:891000-891499	chr7:726500-726999	0.03572	Foreground	Spearman
2411983	-0.0317858519978399	chr7:891000-891499	chr7:727000-727499	0.03733	Foreground	Spearman
2411984	0.0281242478784878	chr7:891000-891499	chr7:727500-727999	0.91819	Foreground	Spearman
2411985	0.221570978114711	chr7:891000-891499	chr7:728000-728499	0.38034	Foreground	Spearman
2411986	0.232257228540348	chr7:891000-891499	chr7:728500-728999	0.33182	Foreground	Spearman
2411987	0.208356360636378	chr7:891000-891499	chr7:729000-729499	0.43964	Foreground	Spearman
2411988	0.215781850687538	chr7:891000-891499	chr7:729500-729999	0.40643	Foreground	Spearman
2411989	0.17080709321014	chr7:891000-891499	chr7:730000-730499	0.58952	Foreground	Spearman
2411990	0.217998081573903	chr7:891000-891499	chr7:730500-730999	0.39618	Foreground	Spearman
2411991	0.180236370958671	chr7:891000-891499	chr7:731000-731499	0.55412	Foreground	Spearman
2411992	0.211273362658202	chr7:891000-891499	chr7:731500-731999	0.42674	Foreground	Spearman
2411993	0.21131217269175	chr7:891500-891999	chr7:718000-718499	0.42652	Foreground	Spearman
2411994	0.189871440613002	chr7:891500-891999	chr7:725000-725499	0.51609	Foreground	Spearman
2411995	0.253307502683722	chr7:891500-891999	chr7:725500-725999	0.23949	Foreground	Spearman
2411996	0.103783947977567	chr7:891500-891999	chr7:726000-726499	0.79098	Foreground	Spearman
2411997	-0.0293980994419121	chr7:891500-891999	chr7:726500-726999	0.03848	Foreground	Spearman
2411998	-0.0564944130081146	chr7:891500-891999	chr7:727000-727499	0.02663	Foreground	Spearman
2411999	0.047489683332049	chr7:891500-891999	chr7:727500-727999	0.89394	Foreground	Spearman
2412000	0.201664545734055	chr7:891500-891999	chr7:728000-728499	0.46833	Foreground	Spearman
2412001	0.269881411354728	chr7:891500-891999	chr7:728500-728999	0.17288	Foreground	Spearman
2412002	0.187425282638028	chr7:891500-891999	chr7:729000-729499	0.52625	Foreground	Spearman
2412003	0.212048195581463	chr7:891500-891999	chr7:729500-729999	0.42323	Foreground	Spearman
2412004	0.211355028223981	chr7:891500-891999	chr7:730000-730499	0.42628	Foreground	Spearman
2412005	0.229240111316414	chr7:891500-891999	chr7:730500-730999	0.34573	Foreground	Spearman
2412006	0.210678404763526	chr7:891500-891999	chr7:731000-731499	0.42961	Foreground	Spearman
2412007	0.215084087435041	chr7:891500-891999	chr7:731500-731999	0.40935	Foreground	Spearman
2412008	0.141388856228478	chr7:892000-892499	chr7:718000-718499	0.68869	Foreground	Spearman
2412009	0.140990783520019	chr7:892000-892499	chr7:725000-725499	0.68991	Foreground	Spearman
2412010	0.203464157205509	chr7:892000-892499	chr7:725500-725999	0.46101	Foreground	Spearman
2412011	0.061412267946663	chr7:892000-892499	chr7:726000-726499	0.87361	Foreground	Spearman
2412012	-0.0534947340022426	chr7:892000-892499	chr7:726500-726999	0.02779	Foreground	Spearman
2412013	-0.125974592937121	chr7:892000-892499	chr7:727000-727499	0.01114	Foreground	Spearman
2412014	-0.0319649740581533	chr7:892000-892499	chr7:727500-727999	0.03721	Foreground	Spearman
2412015	0.207735691327716	chr7:892000-892499	chr7:728000-728499	0.44261	Foreground	Spearman
2412016	0.230980932946885	chr7:892000-892499	chr7:728500-728999	0.3379	Foreground	Spearman
2412017	0.193723667911692	chr7:892000-892499	chr7:729000-729499	0.50083	Foreground	Spearman
2412018	0.188350722840977	chr7:892000-892499	chr7:729500-729999	0.52253	Foreground	Spearman
2412019	0.160993789220296	chr7:892000-892499	chr7:730000-730499	0.62459	Foreground	Spearman
2412020	0.181896279629216	chr7:892000-892499	chr7:730500-730999	0.54786	Foreground	Spearman
2412021	0.14780243288593	chr7:892000-892499	chr7:731000-731499	0.6681	Foreground	Spearman
2412022	0.134679123361804	chr7:892000-892499	chr7:731500-731999	0.7088	Foreground	Spearman
2412023	0.272302790400245	chr7:2550500-2550999	chr7:2347000-2347499	0.16456	Foreground	Spearman
2412024	0.229440011382627	chr7:2550500-2550999	chr7:2347500-2347999	0.34473	Foreground	Spearman
2412025	-0.054274067003724	chr7:2550500-2550999	chr7:2348000-2348499	0.02742	Foreground	Spearman
2412026	0.232216959990778	chr7:2550500-2550999	chr7:2348500-2348999	0.33201	Foreground	Spearman
2412027	0.217113595943067	chr7:2550500-2550999	chr7:2349500-2349999	0.40008	Foreground	Spearman
2412028	0.301449063314105	chr7:2551500-2551999	chr7:2347000-2347499	0.08271	Foreground	Spearman
2412029	0.292083949528961	chr7:2551500-2551999	chr7:2347500-2347999	0.10487	Foreground	Spearman
2412030	-0.00670178917478712	chr7:2551500-2551999	chr7:2348000-2348499	0.05219	Foreground	Spearman
2412031	0.245441974623718	chr7:2551500-2551999	chr7:2348500-2348999	0.27275	Foreground	Spearman
2412032	0.265573871559556	chr7:2551500-2551999	chr7:2349500-2349999	0.18907	Foreground	Spearman
2412033	0.254623851597301	chr7:2552000-2552499	chr7:2347000-2347499	0.23355	Foreground	Spearman
2412034	0.281725285360576	chr7:2552000-2552499	chr7:2347500-2347999	0.13341	Foreground	Spearman
2412035	0.035104251307916	chr7:2552000-2552499	chr7:2348000-2348499	0.90995	Foreground	Spearman
2412036	0.26003984482586	chr7:2552000-2552499	chr7:2348500-2348999	0.21082	Foreground	Spearman
2412037	0.248640115245757	chr7:2552000-2552499	chr7:2349500-2349999	0.25899	Foreground	Spearman
2412038	0.248231607849122	chr7:2552500-2552999	chr7:2347000-2347499	0.26082	Foreground	Spearman
2412039	0.28540972139181	chr7:2552500-2552999	chr7:2347500-2347999	0.12255	Foreground	Spearman
2412040	0.0425777923799793	chr7:2552500-2552999	chr7:2348000-2348499	0.90048	Foreground	Spearman
2412041	0.23792142331818	chr7:2552500-2552999	chr7:2348500-2348999	0.30627	Foreground	Spearman
2412042	0.266345862933442	chr7:2552500-2552999	chr7:2349500-2349999	0.18638	Foreground	Spearman
2412043	0.225081833606892	chr7:2553000-2553499	chr7:2347000-2347499	0.36445	Foreground	Spearman
2412044	0.221784565358146	chr7:2553000-2553499	chr7:2347500-2347999	0.37956	Foreground	Spearman
2412045	-0.0868179856518861	chr7:2553000-2553499	chr7:2348000-2348499	0.01796	Foreground	Spearman
2412046	0.220755119115091	chr7:2553000-2553499	chr7:2348500-2348999	0.38402	Foreground	Spearman
2412047	0.198709379870834	chr7:2553000-2553499	chr7:2349500-2349999	0.48061	Foreground	Spearman
2412048	0.214492119873194	chr7:2553500-2553999	chr7:2347000-2347499	0.41222	Foreground	Spearman
2412049	0.29773467516459	chr7:2553500-2553999	chr7:2347500-2347999	0.09133	Foreground	Spearman
2412050	0.0509942346384043	chr7:2553500-2553999	chr7:2348000-2348499	0.88921	Foreground	Spearman
2412051	0.232469931123255	chr7:2553500-2553999	chr7:2348500-2348999	0.33081	Foreground	Spearman
2412052	0.309680245986485	chr7:2553500-2553999	chr7:2349500-2349999	0.06689	Foreground	Spearman
2412053	0.203674948173987	chr7:2554000-2554499	chr7:2347000-2347499	0.46005	Foreground	Spearman
2412054	0.334736784818589	chr7:2554000-2554499	chr7:2347500-2347999	0.03662	Foreground	Spearman
2412055	-0.00236389280296113	chr7:2554000-2554499	chr7:2348000-2348499	0.05532	Foreground	Spearman
2412056	0.261937940821556	chr7:2554000-2554499	chr7:2348500-2348999	0.20364	Foreground	Spearman
2412057	0.275674621839149	chr7:2554000-2554499	chr7:2349500-2349999	0.15267	Foreground	Spearman
2412058	0.0648492007975934	chr7:2554500-2554999	chr7:2347000-2347499	0.86833	Foreground	Spearman
2412059	0.120431869370015	chr7:2554500-2554999	chr7:2347500-2347999	0.74948	Foreground	Spearman
2412060	-0.0331623406586466	chr7:2554500-2554999	chr7:2348000-2348499	0.03662	Foreground	Spearman
2412061	0.0437320230348024	chr7:2554500-2554999	chr7:2348500-2348999	0.89911	Foreground	Spearman
2412062	0.0769327204031046	chr7:2554500-2554999	chr7:2349500-2349999	0.84756	Foreground	Spearman
2412063	0.239082978236123	chr7:2624500-2624999	chr7:2425500-2425999	0.30084	Foreground	Spearman
2412064	0.283646957931414	chr7:2624500-2624999	chr7:2426000-2426499	0.12738	Foreground	Spearman
2412065	0.277107703651824	chr7:2624500-2624999	chr7:2431000-2431499	0.14747	Foreground	Spearman
2412066	0.157966905731171	chr7:2624500-2624999	chr7:2431500-2431999	0.63465	Foreground	Spearman
2412067	0.263525056868647	chr7:2624500-2624999	chr7:2432000-2432499	0.1971	Foreground	Spearman
2412068	0.311024901953477	chr7:2624500-2624999	chr7:2432500-2432999	0.0646	Foreground	Spearman
2412069	0.301065275641989	chr7:2624500-2624999	chr7:2433000-2433499	0.08342	Foreground	Spearman
2412070	0.168423303343238	chr7:2625000-2625499	chr7:2425500-2425999	0.59836	Foreground	Spearman
2412071	0.20833948894524	chr7:2625000-2625499	chr7:2426000-2426499	0.43969	Foreground	Spearman
2412072	0.133855496311156	chr7:2625000-2625499	chr7:2431000-2431499	0.71129	Foreground	Spearman
2412073	0.029886304954656	chr7:2625000-2625499	chr7:2431500-2431999	0.91612	Foreground	Spearman
2412074	0.160714798372081	chr7:2625000-2625499	chr7:2432000-2432499	0.62544	Foreground	Spearman
2412075	0.230235603841942	chr7:2625000-2625499	chr7:2432500-2432999	0.34138	Foreground	Spearman
2412076	0.213686356506373	chr7:2625000-2625499	chr7:2433000-2433499	0.4159	Foreground	Spearman
2412077	0.207249503126259	chr7:2625500-2625999	chr7:2425500-2425999	0.44443	Foreground	Spearman
2412078	0.241891695824856	chr7:2625500-2625999	chr7:2426000-2426499	0.28848	Foreground	Spearman
2412079	0.199430729076998	chr7:2625500-2625999	chr7:2431000-2431499	0.47761	Foreground	Spearman
2412080	0.0507218964694184	chr7:2625500-2625999	chr7:2431500-2431999	0.88973	Foreground	Spearman
2412081	0.223506896241163	chr7:2625500-2625999	chr7:2432000-2432499	0.37162	Foreground	Spearman
2412082	0.251082882487877	chr7:2625500-2625999	chr7:2432500-2432999	0.24838	Foreground	Spearman
2412083	0.290467546209267	chr7:2625500-2625999	chr7:2433000-2433499	0.10915	Foreground	Spearman
2412084	0.203499492345012	chr7:2626000-2626499	chr7:2425500-2425999	0.46083	Foreground	Spearman
2412085	0.256968031045865	chr7:2626000-2626499	chr7:2426000-2426499	0.22382	Foreground	Spearman
2412086	0.226689168894346	chr7:2626000-2626499	chr7:2431000-2431499	0.35742	Foreground	Spearman
2412087	0.12411419479393	chr7:2626000-2626499	chr7:2431500-2431999	0.73926	Foreground	Spearman
2412088	0.273072214585489	chr7:2626000-2626499	chr7:2432000-2432499	0.16184	Foreground	Spearman
2412089	0.266677812178914	chr7:2626000-2626499	chr7:2432500-2432999	0.1849	Foreground	Spearman
2412090	0.287216841902213	chr7:2626000-2626499	chr7:2433000-2433499	0.11777	Foreground	Spearman
2412091	0.179316565186455	chr7:2626500-2626999	chr7:2425500-2425999	0.55751	Foreground	Spearman
2412092	0.272197610568448	chr7:2626500-2626999	chr7:2426000-2426499	0.16487	Foreground	Spearman
2412093	0.238177933852462	chr7:2626500-2626999	chr7:2431000-2431499	0.30505	Foreground	Spearman
2412094	0.176186138071457	chr7:2626500-2626999	chr7:2431500-2431999	0.56964	Foreground	Spearman
2412095	0.248720119877197	chr7:2626500-2626999	chr7:2432000-2432499	0.25854	Foreground	Spearman
2412096	0.270502415369347	chr7:2626500-2626999	chr7:2432500-2432999	0.17057	Foreground	Spearman
2412097	0.283640565800302	chr7:2626500-2626999	chr7:2433000-2433499	0.1274	Foreground	Spearman
2412098	0.216293368928041	chr7:2627000-2627499	chr7:2425500-2425999	0.40409	Foreground	Spearman
2412099	0.277179489739438	chr7:2627000-2627499	chr7:2426000-2426499	0.14725	Foreground	Spearman
2412100	0.255478051495228	chr7:2627000-2627499	chr7:2431000-2431499	0.22997	Foreground	Spearman
2412101	0.140391167087699	chr7:2627000-2627499	chr7:2431500-2431999	0.69171	Foreground	Spearman
2412102	0.268112192025564	chr7:2627000-2627499	chr7:2432000-2432499	0.17933	Foreground	Spearman
2412103	0.302411324030597	chr7:2627000-2627499	chr7:2432500-2432999	0.0807099999999999	Foreground	Spearman
2412104	0.306375790401852	chr7:2627000-2627499	chr7:2433000-2433499	0.07302	Foreground	Spearman
2412105	0.193738457203423	chr7:2627500-2627999	chr7:2425500-2425999	0.50072	Foreground	Spearman
2412106	0.218960652234428	chr7:2627500-2627999	chr7:2426000-2426499	0.39197	Foreground	Spearman
2412107	0.222304417508368	chr7:2627500-2627999	chr7:2431000-2431499	0.37694	Foreground	Spearman
2412108	0.103703407934501	chr7:2627500-2627999	chr7:2431500-2431999	0.79123	Foreground	Spearman
2412109	0.290168493906443	chr7:2627500-2627999	chr7:2432000-2432499	0.10993	Foreground	Spearman
2412110	0.292234796518574	chr7:2627500-2627999	chr7:2432500-2432999	0.10441	Foreground	Spearman
2412111	0.279574182063544	chr7:2627500-2627999	chr7:2433000-2433499	0.13971	Foreground	Spearman
2412112	0.201844391906912	chr7:2628000-2628499	chr7:2425500-2425999	0.4676	Foreground	Spearman
2412113	0.247661794127523	chr7:2628000-2628499	chr7:2426000-2426499	0.26342	Foreground	Spearman
2412114	0.234013279146687	chr7:2628000-2628499	chr7:2431000-2431499	0.32352	Foreground	Spearman
2412115	0.120212125206524	chr7:2628000-2628499	chr7:2431500-2431999	0.74998	Foreground	Spearman
2412116	0.247141199132447	chr7:2628000-2628499	chr7:2432000-2432499	0.26554	Foreground	Spearman
2412117	0.318906653420112	chr7:2628000-2628499	chr7:2432500-2432999	0.05301	Foreground	Spearman
2412118	0.273986815902797	chr7:2628000-2628499	chr7:2433000-2433499	0.15842	Foreground	Spearman
2412119	0.249216976194753	chr7:2628500-2628999	chr7:2425500-2425999	0.25651	Foreground	Spearman
2412120	0.208287102518467	chr7:2628500-2628999	chr7:2426000-2426499	0.43999	Foreground	Spearman
2412121	0.224119446578909	chr7:2628500-2628999	chr7:2431000-2431499	0.36899	Foreground	Spearman
2412122	0.0947989749335956	chr7:2628500-2628999	chr7:2431500-2431999	0.81112	Foreground	Spearman
2412123	0.258407847009847	chr7:2628500-2628999	chr7:2432000-2432499	0.21762	Foreground	Spearman
2412124	0.272027766618594	chr7:2628500-2628999	chr7:2432500-2432999	0.16545	Foreground	Spearman
2412125	0.28395918619098	chr7:2628500-2628999	chr7:2433000-2433499	0.12648	Foreground	Spearman
2412126	0.202796440623947	chr7:2629000-2629499	chr7:2425500-2425999	0.46357	Foreground	Spearman
2412127	0.216783151937202	chr7:2629000-2629499	chr7:2426000-2426499	0.40167	Foreground	Spearman
2412128	0.219094788019478	chr7:2629000-2629499	chr7:2431000-2431499	0.39146	Foreground	Spearman
2412129	0.1071468112178	chr7:2629000-2629499	chr7:2431500-2431999	0.78282	Foreground	Spearman
2412130	0.251805184949351	chr7:2629000-2629499	chr7:2432000-2432499	0.24554	Foreground	Spearman
2412131	0.247980031306666	chr7:2629000-2629499	chr7:2432500-2432999	0.26196	Foreground	Spearman
2412132	0.265969309400736	chr7:2629000-2629499	chr7:2433000-2433499	0.18764	Foreground	Spearman
2412133	0.223632057900522	chr7:2629500-2629999	chr7:2425500-2425999	0.37107	Foreground	Spearman
2412134	0.243103175870223	chr7:2629500-2629999	chr7:2426000-2426499	0.2831	Foreground	Spearman
2412135	0.227559483208801	chr7:2629500-2629999	chr7:2431000-2431499	0.35341	Foreground	Spearman
2412136	0.104121548253761	chr7:2629500-2629999	chr7:2431500-2431999	0.79021	Foreground	Spearman
2412137	0.275001600698068	chr7:2629500-2629999	chr7:2432000-2432499	0.15504	Foreground	Spearman
2412138	0.289434639021666	chr7:2629500-2629999	chr7:2432500-2432999	0.11189	Foreground	Spearman
2412139	0.302414636103464	chr7:2629500-2629999	chr7:2433000-2433499	0.0807	Foreground	Spearman
2412140	0.262561733367278	chr7:2630000-2630499	chr7:2425500-2425999	0.20101	Foreground	Spearman
2412141	0.266602805832672	chr7:2630000-2630499	chr7:2426000-2426499	0.18524	Foreground	Spearman
2412142	0.227928443422723	chr7:2630000-2630499	chr7:2431000-2431499	0.35187	Foreground	Spearman
2412143	0.0824553884871674	chr7:2630000-2630499	chr7:2431500-2431999	0.83698	Foreground	Spearman
2412144	0.302810456693546	chr7:2630000-2630499	chr7:2432000-2432499	0.07975	Foreground	Spearman
2412145	0.234813937242775	chr7:2630000-2630499	chr7:2432500-2432999	0.31993	Foreground	Spearman
2412146	0.294462343841965	chr7:2630000-2630499	chr7:2433000-2433499	0.0987	Foreground	Spearman
2412147	0.214672896707625	chr7:2630500-2630999	chr7:2425500-2425999	0.41132	Foreground	Spearman
2412148	0.23543960116615	chr7:2630500-2630999	chr7:2426000-2426499	0.31712	Foreground	Spearman
2412149	0.198958942716505	chr7:2630500-2630999	chr7:2431000-2431499	0.4796	Foreground	Spearman
2412150	0.0801134403746549	chr7:2630500-2630999	chr7:2431500-2431999	0.8417	Foreground	Spearman
2412151	0.261138841933356	chr7:2630500-2630999	chr7:2432000-2432499	0.20653	Foreground	Spearman
2412152	0.27051610453375	chr7:2630500-2630999	chr7:2432500-2432999	0.17052	Foreground	Spearman
2412153	0.280320625975594	chr7:2630500-2630999	chr7:2433000-2433499	0.13765	Foreground	Spearman
2412154	0.16235247269012	chr7:2631000-2631499	chr7:2425500-2425999	0.61978	Foreground	Spearman
2412155	0.177853140770059	chr7:2631000-2631499	chr7:2426000-2426499	0.56322	Foreground	Spearman
2412156	0.256665880572358	chr7:2631000-2631499	chr7:2431000-2431499	0.22496	Foreground	Spearman
2412157	0.185970406613016	chr7:2631000-2631499	chr7:2431500-2431999	0.53189	Foreground	Spearman
2412158	0.216092181130164	chr7:2631000-2631499	chr7:2432000-2432499	0.40499	Foreground	Spearman
2412159	0.160287331746586	chr7:2631000-2631499	chr7:2432500-2432999	0.62702	Foreground	Spearman
2412160	0.171499287817179	chr7:2631000-2631499	chr7:2433000-2433499	0.58718	Foreground	Spearman
2412161	0.0795698547433238	chr7:2631500-2631999	chr7:2425500-2425999	0.84264	Foreground	Spearman
2412162	0.0793673667647515	chr7:2631500-2631999	chr7:2426000-2426499	0.84311	Foreground	Spearman
2412163	0.158153942497693	chr7:2631500-2631999	chr7:2431000-2431499	0.63412	Foreground	Spearman
2412164	0.189005207685867	chr7:2631500-2631999	chr7:2431500-2431999	0.51964	Foreground	Spearman
2412165	0.0794252421171118	chr7:2631500-2631999	chr7:2432000-2432499	0.84298	Foreground	Spearman
2412166	0.0687026564017925	chr7:2631500-2631999	chr7:2432500-2432999	0.86197	Foreground	Spearman
2412167	0.0889849724385957	chr7:2631500-2631999	chr7:2433000-2433499	0.82319	Foreground	Spearman
2412168	0.0166657928029732	chr7:2632000-2632499	chr7:2425500-2425999	0.92896	Foreground	Spearman
2412169	0.122465940883215	chr7:2632000-2632499	chr7:2426000-2426499	0.74398	Foreground	Spearman
2412170	0.129254898563916	chr7:2632000-2632499	chr7:2431000-2431499	0.72465	Foreground	Spearman
2412171	0.219170239864802	chr7:2632000-2632499	chr7:2431500-2431999	0.39116	Foreground	Spearman
2412172	0.114255050194145	chr7:2632000-2632499	chr7:2432000-2432499	0.76519	Foreground	Spearman
2412173	0.0467057661789634	chr7:2632000-2632499	chr7:2432500-2432999	0.89506	Foreground	Spearman
2412174	0.0635568899597839	chr7:2632000-2632499	chr7:2433000-2433499	0.8704	Foreground	Spearman
2412175	-0.0239931403170789	chr7:2632500-2632999	chr7:2425500-2425999	0.0412400000000001	Foreground	Spearman
2412176	-0.0270896527293575	chr7:2632500-2632999	chr7:2426000-2426499	0.0395799999999999	Foreground	Spearman
2412177	-0.0927061566536739	chr7:2632500-2632999	chr7:2431000-2431499	0.01678	Foreground	Spearman
2412178	-0.0899153063865648	chr7:2632500-2632999	chr7:2431500-2431999	0.01738	Foreground	Spearman
2412179	-0.00154382595666812	chr7:2632500-2632999	chr7:2432000-2432499	0.05593	Foreground	Spearman
2412180	-0.0256532020484054	chr7:2632500-2632999	chr7:2432500-2432999	0.04047	Foreground	Spearman
2412181	-0.0290017652223607	chr7:2632500-2632999	chr7:2433000-2433499	0.03864	Foreground	Spearman
2412182	-0.0216532289095736	chr7:2633000-2633499	chr7:2425500-2425999	0.04266	Foreground	Spearman
2412183	-0.0386468105625845	chr7:2633000-2633499	chr7:2426000-2426499	0.03403	Foreground	Spearman
2412184	-0.218342355527404	chr7:2633000-2633499	chr7:2431000-2431499	0.00366999999999995	Foreground	Spearman
2412185	-0.288989317376306	chr7:2633000-2633499	chr7:2431500-2431999	0.00148000000000004	Foreground	Spearman
2412186	-0.0777893819679796	chr7:2633000-2633499	chr7:2432000-2432499	0.02011	Foreground	Spearman
2412187	-0.018367506650074	chr7:2633000-2633499	chr7:2432500-2432999	0.0446800000000001	Foreground	Spearman
2412188	0.00319095763784417	chr7:2633000-2633499	chr7:2433000-2433499	0.94052	Foreground	Spearman
2412189	-0.0267032032278769	chr7:2633500-2633999	chr7:2425500-2425999	0.03984	Foreground	Spearman
2412190	-0.0306277293680753	chr7:2633500-2633999	chr7:2426000-2426499	0.03789	Foreground	Spearman
2412191	-0.151249985242682	chr7:2633500-2633999	chr7:2431000-2431499	0.00831999999999999	Foreground	Spearman
2412192	-0.173006411786836	chr7:2633500-2633999	chr7:2431500-2431999	0.00627999999999995	Foreground	Spearman
2412193	-0.0627702801854772	chr7:2633500-2633999	chr7:2432000-2432499	0.02443	Foreground	Spearman
2412194	-0.00112278547349055	chr7:2633500-2633999	chr7:2432500-2432999	0.05619	Foreground	Spearman
2412195	0.00868871708177793	chr7:2633500-2633999	chr7:2433000-2433499	0.93601	Foreground	Spearman
2412196	0.00343830885518125	chr7:2634000-2634499	chr7:2425500-2425999	0.94039	Foreground	Spearman
2412197	0.0939133513790804	chr7:2634000-2634499	chr7:2426000-2426499	0.81271	Foreground	Spearman
2412198	0.0542890187228549	chr7:2634000-2634499	chr7:2431000-2431499	0.88467	Foreground	Spearman
2412199	0.0650536938111992	chr7:2634000-2634499	chr7:2431500-2431999	0.86796	Foreground	Spearman
2412200	0.0228400852592834	chr7:2634000-2634499	chr7:2432000-2432499	0.9233	Foreground	Spearman
2412201	0.0872825359758784	chr7:2634000-2634499	chr7:2432500-2432999	0.82687	Foreground	Spearman
2412202	0.0853039377877528	chr7:2634000-2634499	chr7:2433000-2433499	0.83117	Foreground	Spearman
2412203	0.21013839474238	chr7:2634500-2634999	chr7:2425500-2425999	0.43174	Foreground	Spearman
2412204	0.193821403999137	chr7:2634500-2634999	chr7:2426000-2426499	0.50041	Foreground	Spearman
2412205	0.272645679491028	chr7:2634500-2634999	chr7:2431000-2431499	0.16336	Foreground	Spearman
2412206	0.11509238094975	chr7:2634500-2634999	chr7:2431500-2431999	0.76322	Foreground	Spearman
2412207	0.258818561975358	chr7:2634500-2634999	chr7:2432000-2432499	0.216	Foreground	Spearman
2412208	0.252675261329688	chr7:2634500-2634999	chr7:2432500-2432999	0.24194	Foreground	Spearman
2412209	0.258590926581968	chr7:2634500-2634999	chr7:2433000-2433499	0.21702	Foreground	Spearman
2412210	0.248013994498171	chr7:2635000-2635499	chr7:2425500-2425999	0.26189	Foreground	Spearman
2412211	0.266086842071562	chr7:2635000-2635499	chr7:2426000-2426499	0.18725	Foreground	Spearman
2412212	0.246240685528876	chr7:2635000-2635499	chr7:2431000-2431499	0.26943	Foreground	Spearman
2412213	0.0997076265380525	chr7:2635000-2635499	chr7:2431500-2431999	0.80082	Foreground	Spearman
2412214	0.313439115795723	chr7:2635000-2635499	chr7:2432000-2432499	0.06073	Foreground	Spearman
2412215	0.277732562861927	chr7:2635000-2635499	chr7:2432500-2432999	0.14552	Foreground	Spearman
2412216	0.267342544240811	chr7:2635000-2635499	chr7:2433000-2433499	0.18244	Foreground	Spearman
2412217	0.196694758370221	chr7:2635500-2635999	chr7:2425500-2425999	0.48887	Foreground	Spearman
2412218	0.255418446669987	chr7:2635500-2635999	chr7:2426000-2426499	0.23018	Foreground	Spearman
2412219	0.229332406878422	chr7:2635500-2635999	chr7:2431000-2431499	0.34522	Foreground	Spearman
2412220	0.0930477389517191	chr7:2635500-2635999	chr7:2431500-2431999	0.81464	Foreground	Spearman
2412221	0.244622980896723	chr7:2635500-2635999	chr7:2432000-2432499	0.27635	Foreground	Spearman
2412222	0.238555304981607	chr7:2635500-2635999	chr7:2432500-2432999	0.30337	Foreground	Spearman
2412223	0.24188662585694	chr7:2635500-2635999	chr7:2433000-2433499	0.28848	Foreground	Spearman
2412224	0.279063100428791	chr7:2651000-2651499	chr7:2705500-2705999	0.14124	Foreground	Spearman
2412225	0.22832855808805	chr7:2651000-2651499	chr7:2706000-2706499	0.35004	Foreground	Spearman
2412226	0.237127667345916	chr7:2651000-2651499	chr7:2706500-2706999	0.30959	Foreground	Spearman
2412227	0.23612087355201	chr7:2651000-2651499	chr7:2707000-2707499	0.31391	Foreground	Spearman
2412228	0.269411770571988	chr7:2651000-2651499	chr7:2707500-2707999	0.17449	Foreground	Spearman
2412229	0.268244183101043	chr7:2651000-2651499	chr7:2708000-2708499	0.17895	Foreground	Spearman
2412230	0.245237116248912	chr7:2651000-2651499	chr7:2708500-2708999	0.27373	Foreground	Spearman
2412231	0.126032777604246	chr7:2651000-2651499	chr7:2709000-2709499	0.73371	Foreground	Spearman
2412232	-0.0952595227672431	chr7:2651000-2651499	chr7:2709500-2709999	0.01614	Foreground	Spearman
2412233	-0.0804604894038043	chr7:2651000-2651499	chr7:2710000-2710499	0.0194	Foreground	Spearman
2412234	0.219752275696315	chr7:2651500-2651999	chr7:2705500-2705999	0.38852	Foreground	Spearman
2412235	0.162832364163143	chr7:2651500-2651999	chr7:2706000-2706499	0.61829	Foreground	Spearman
2412236	0.154821735930426	chr7:2651500-2651999	chr7:2706500-2706999	0.64545	Foreground	Spearman
2412237	0.15207080893384	chr7:2651500-2651999	chr7:2707000-2707499	0.65431	Foreground	Spearman
2412238	0.167765140273594	chr7:2651500-2651999	chr7:2707500-2707999	0.60092	Foreground	Spearman
2412239	0.20597763065652	chr7:2651500-2651999	chr7:2708000-2708499	0.45022	Foreground	Spearman
2412240	0.205560324114187	chr7:2651500-2651999	chr7:2708500-2708999	0.45205	Foreground	Spearman
2412241	0.143017335861096	chr7:2651500-2651999	chr7:2709000-2709499	0.68347	Foreground	Spearman
2412242	-0.0467948019333073	chr7:2651500-2651999	chr7:2709500-2709999	0.03044	Foreground	Spearman
2412243	0.00745918873640531	chr7:2651500-2651999	chr7:2710000-2710499	0.93703	Foreground	Spearman
2412244	0.278600407127135	chr7:2652000-2652499	chr7:2705500-2705999	0.14268	Foreground	Spearman
2412245	0.226358871171288	chr7:2652000-2652499	chr7:2706000-2706499	0.35884	Foreground	Spearman
2412246	0.266121532859795	chr7:2652000-2652499	chr7:2706500-2706999	0.18716	Foreground	Spearman
2412247	0.234000974131255	chr7:2652000-2652499	chr7:2707000-2707499	0.32356	Foreground	Spearman
2412248	0.265711172077312	chr7:2652000-2652499	chr7:2707500-2707999	0.18853	Foreground	Spearman
2412249	0.326771061757595	chr7:2652000-2652499	chr7:2708000-2708499	0.04416	Foreground	Spearman
2412250	0.25766623252422	chr7:2652000-2652499	chr7:2708500-2708999	0.22087	Foreground	Spearman
2412251	0.103976048886506	chr7:2652000-2652499	chr7:2709000-2709499	0.79054	Foreground	Spearman
2412252	-0.130207812570414	chr7:2652000-2652499	chr7:2709500-2709999	0.01049	Foreground	Spearman
2412253	-0.150645067644165	chr7:2652000-2652499	chr7:2710000-2710499	0.00836999999999999	Foreground	Spearman
2412254	0.274392660561097	chr7:2652500-2652999	chr7:2705500-2705999	0.157	Foreground	Spearman
2412255	0.237880698957495	chr7:2652500-2652999	chr7:2706000-2706499	0.30641	Foreground	Spearman
2412256	0.238343939295271	chr7:2652500-2652999	chr7:2706500-2706999	0.30427	Foreground	Spearman
2412257	0.230609288487512	chr7:2652500-2652999	chr7:2707000-2707499	0.33969	Foreground	Spearman
2412258	0.26330198430157	chr7:2652500-2652999	chr7:2707500-2707999	0.19791	Foreground	Spearman
2412259	0.321165395126943	chr7:2652500-2652999	chr7:2708000-2708499	0.0502	Foreground	Spearman
2412260	0.22091115984279	chr7:2652500-2652999	chr7:2708500-2708999	0.38324	Foreground	Spearman
2412261	0.0555989201236948	chr7:2652500-2652999	chr7:2709000-2709499	0.88273	Foreground	Spearman
2412262	-0.174515176908216	chr7:2652500-2652999	chr7:2709500-2709999	0.00616000000000005	Foreground	Spearman
2412263	-0.185030811202184	chr7:2652500-2652999	chr7:2710000-2710499	0.00548000000000004	Foreground	Spearman
2412264	0.310788303012358	chr7:2655500-2655999	chr7:2705500-2705999	0.06502	Foreground	Spearman
2412265	0.248598474535933	chr7:2655500-2655999	chr7:2706000-2706499	0.25913	Foreground	Spearman
2412266	0.235233347910078	chr7:2655500-2655999	chr7:2706500-2706999	0.318	Foreground	Spearman
2412267	0.247600192005086	chr7:2655500-2655999	chr7:2707000-2707499	0.26367	Foreground	Spearman
2412268	0.248461300511508	chr7:2655500-2655999	chr7:2707500-2707999	0.25968	Foreground	Spearman
2412269	0.270716498137875	chr7:2655500-2655999	chr7:2708000-2708499	0.16983	Foreground	Spearman
2412270	0.224023178358094	chr7:2655500-2655999	chr7:2708500-2708999	0.36938	Foreground	Spearman
2412271	0.0848961998751122	chr7:2655500-2655999	chr7:2709000-2709499	0.83204	Foreground	Spearman
2412272	-0.166469092990781	chr7:2655500-2655999	chr7:2709500-2709999	0.00683	Foreground	Spearman
2412273	-0.175376164745965	chr7:2655500-2655999	chr7:2710000-2710499	0.00609999999999999	Foreground	Spearman
2412274	0.321366273877984	chr7:2656000-2656499	chr7:2705500-2705999	0.04997	Foreground	Spearman
2412275	0.265431372801835	chr7:2656000-2656499	chr7:2706000-2706499	0.18968	Foreground	Spearman
2412276	0.284876013972278	chr7:2656000-2656499	chr7:2706500-2706999	0.12413	Foreground	Spearman
2412277	0.219945461036432	chr7:2656000-2656499	chr7:2707000-2707499	0.38756	Foreground	Spearman
2412278	0.233382010879576	chr7:2656000-2656499	chr7:2707500-2707999	0.32647	Foreground	Spearman
2412279	0.326307979762525	chr7:2656000-2656499	chr7:2708000-2708499	0.04461	Foreground	Spearman
2412280	0.224105751204475	chr7:2656000-2656499	chr7:2708500-2708999	0.36903	Foreground	Spearman
2412281	0.0614757320940135	chr7:2656000-2656499	chr7:2709000-2709499	0.87347	Foreground	Spearman
2412282	-0.148418421801839	chr7:2656000-2656499	chr7:2709500-2709999	0.00849999999999995	Foreground	Spearman
2412283	-0.15580126581429	chr7:2656000-2656499	chr7:2710000-2710499	0.00790999999999997	Foreground	Spearman
2412284	0.284923535172352	chr7:2656500-2656999	chr7:2705500-2705999	0.124	Foreground	Spearman
2412285	0.261168587187791	chr7:2656500-2656999	chr7:2706000-2706499	0.20648	Foreground	Spearman
2412286	0.256904292767089	chr7:2656500-2656999	chr7:2706500-2706999	0.22405	Foreground	Spearman
2412287	0.198225520394986	chr7:2656500-2656999	chr7:2707000-2707499	0.48274	Foreground	Spearman
2412288	0.256508623544758	chr7:2656500-2656999	chr7:2707500-2707999	0.2257	Foreground	Spearman
2412289	0.276284694944197	chr7:2656500-2656999	chr7:2708000-2708499	0.15026	Foreground	Spearman
2412290	0.197460190624746	chr7:2656500-2656999	chr7:2708500-2708999	0.48565	Foreground	Spearman
2412291	0.0270379000791371	chr7:2656500-2656999	chr7:2709000-2709499	0.91922	Foreground	Spearman
2412292	-0.198650181725654	chr7:2656500-2656999	chr7:2709500-2709999	0.00471999999999995	Foreground	Spearman
2412293	-0.189905306520548	chr7:2656500-2656999	chr7:2710000-2710499	0.00519999999999998	Foreground	Spearman
2412294	0.233817785581651	chr7:2657000-2657499	chr7:2705500-2705999	0.3244	Foreground	Spearman
2412295	0.22737156377723	chr7:2657000-2657499	chr7:2706000-2706499	0.35429	Foreground	Spearman
2412296	0.214775326673668	chr7:2657000-2657499	chr7:2706500-2706999	0.41077	Foreground	Spearman
2412297	0.176507247736918	chr7:2657000-2657499	chr7:2707000-2707499	0.56847	Foreground	Spearman
2412298	0.215643138261947	chr7:2657000-2657499	chr7:2707500-2707999	0.40695	Foreground	Spearman
2412299	0.265081515971888	chr7:2657000-2657499	chr7:2708000-2708499	0.19096	Foreground	Spearman
2412300	0.188613575678375	chr7:2657000-2657499	chr7:2708500-2708999	0.52134	Foreground	Spearman
2412301	0.0195908595792331	chr7:2657000-2657499	chr7:2709000-2709499	0.92631	Foreground	Spearman
2412302	-0.215756625172127	chr7:2657000-2657499	chr7:2709500-2709999	0.00387000000000004	Foreground	Spearman
2412303	-0.169172606435016	chr7:2657000-2657499	chr7:2710000-2710499	0.00658999999999998	Foreground	Spearman
2412304	0.214758863292346	chr7:2657500-2657999	chr7:2705500-2705999	0.41087	Foreground	Spearman
2412305	0.219175584913384	chr7:2657500-2657999	chr7:2706000-2706499	0.39112	Foreground	Spearman
2412306	0.235269670842787	chr7:2657500-2657999	chr7:2706500-2706999	0.31788	Foreground	Spearman
2412307	0.212602230885452	chr7:2657500-2657999	chr7:2707000-2707499	0.4207	Foreground	Spearman
2412308	0.254096472349411	chr7:2657500-2657999	chr7:2707500-2707999	0.23581	Foreground	Spearman
2412309	0.275861834686186	chr7:2657500-2657999	chr7:2708000-2708499	0.15184	Foreground	Spearman
2412310	0.201607682082344	chr7:2657500-2657999	chr7:2708500-2708999	0.46856	Foreground	Spearman
2412311	0.00572581459571113	chr7:2657500-2657999	chr7:2709000-2709499	0.93861	Foreground	Spearman
2412312	-0.213487266890744	chr7:2657500-2657999	chr7:2709500-2709999	0.00395999999999996	Foreground	Spearman
2412313	-0.193582718215959	chr7:2657500-2657999	chr7:2710000-2710499	0.005	Foreground	Spearman
2412314	0.242367520673531	chr7:2658000-2658499	chr7:2705500-2705999	0.28652	Foreground	Spearman
2412315	0.249346398795226	chr7:2658000-2658499	chr7:2706000-2706499	0.25591	Foreground	Spearman
2412316	0.289247003965174	chr7:2658000-2658499	chr7:2706500-2706999	0.11242	Foreground	Spearman
2412317	0.226895060835728	chr7:2658000-2658499	chr7:2707000-2707499	0.35658	Foreground	Spearman
2412318	0.271460106824162	chr7:2658000-2658499	chr7:2707500-2707999	0.16732	Foreground	Spearman
2412319	0.305881419417026	chr7:2658000-2658499	chr7:2708000-2708499	0.07387	Foreground	Spearman
2412320	0.24394701008239	chr7:2658000-2658499	chr7:2708500-2708999	0.27946	Foreground	Spearman
2412321	0.0799405000871809	chr7:2658000-2658499	chr7:2709000-2709499	0.84201	Foreground	Spearman
2412322	-0.183475719721018	chr7:2658000-2658499	chr7:2709500-2709999	0.00555000000000005	Foreground	Spearman
2412323	-0.193052568646667	chr7:2658000-2658499	chr7:2710000-2710499	0.00504000000000004	Foreground	Spearman
2412324	0.282432713931525	chr7:2658500-2658999	chr7:2705500-2705999	0.13103	Foreground	Spearman
2412325	0.271275893687397	chr7:2658500-2658999	chr7:2706000-2706499	0.16782	Foreground	Spearman
2412326	0.250671241199326	chr7:2658500-2658999	chr7:2706500-2706999	0.24998	Foreground	Spearman
2412327	0.223669901294387	chr7:2658500-2658999	chr7:2707000-2707499	0.37093	Foreground	Spearman
2412328	0.246711247829681	chr7:2658500-2658999	chr7:2707500-2707999	0.26732	Foreground	Spearman
2412329	0.283327408493234	chr7:2658500-2658999	chr7:2708000-2708499	0.12835	Foreground	Spearman
2412330	0.232257384943883	chr7:2658500-2658999	chr7:2708500-2708999	0.33182	Foreground	Spearman
2412331	0.0708984589468381	chr7:2658500-2658999	chr7:2709000-2709499	0.85849	Foreground	Spearman
2412332	-0.174260289074846	chr7:2658500-2658999	chr7:2709500-2709999	0.00619000000000003	Foreground	Spearman
2412333	-0.210048894038307	chr7:2658500-2658999	chr7:2710000-2710499	0.00409000000000004	Foreground	Spearman
2412334	0.284798547819534	chr7:2659000-2659499	chr7:2705500-2705999	0.12437	Foreground	Spearman
2412335	0.295335389318725	chr7:2659000-2659499	chr7:2706000-2706499	0.09671	Foreground	Spearman
2412336	0.276239077937852	chr7:2659000-2659499	chr7:2706500-2706999	0.15046	Foreground	Spearman
2412337	0.201861683231569	chr7:2659000-2659499	chr7:2707000-2707499	0.46745	Foreground	Spearman
2412338	0.259660167572048	chr7:2659000-2659499	chr7:2707500-2707999	0.21253	Foreground	Spearman
2412339	0.299577172326956	chr7:2659000-2659499	chr7:2708000-2708499	0.08682	Foreground	Spearman
2412340	0.242133578072183	chr7:2659000-2659499	chr7:2708500-2708999	0.28743	Foreground	Spearman
2412341	0.0740201475255452	chr7:2659000-2659499	chr7:2709000-2709499	0.853	Foreground	Spearman
2412342	-0.145700371293011	chr7:2659000-2659499	chr7:2709500-2709999	0.00876999999999994	Foreground	Spearman
2412343	-0.159604551026163	chr7:2659000-2659499	chr7:2710000-2710499	0.00748000000000004	Foreground	Spearman
2412344	0.23368063517524	chr7:2659500-2659999	chr7:2705500-2705999	0.32502	Foreground	Spearman
2412345	0.221619138680007	chr7:2659500-2659999	chr7:2706000-2706499	0.38014	Foreground	Spearman
2412346	0.234799242574656	chr7:2659500-2659999	chr7:2706500-2706999	0.32002	Foreground	Spearman
2412347	0.210880423743915	chr7:2659500-2659999	chr7:2707000-2707499	0.4287	Foreground	Spearman
2412348	0.253500202841883	chr7:2659500-2659999	chr7:2707500-2707999	0.23851	Foreground	Spearman
2412349	0.286304283141767	chr7:2659500-2659999	chr7:2708000-2708499	0.1202	Foreground	Spearman
2412350	0.233147090745243	chr7:2659500-2659999	chr7:2708500-2708999	0.32751	Foreground	Spearman
2412351	0.0843159426072272	chr7:2659500-2659999	chr7:2709000-2709499	0.83331	Foreground	Spearman
2412352	-0.145915826842779	chr7:2659500-2659999	chr7:2709500-2709999	0.00873000000000002	Foreground	Spearman
2412353	-0.130635615393988	chr7:2659500-2659999	chr7:2710000-2710499	0.01041	Foreground	Spearman
2412354	0.261816198195349	chr7:2660000-2660499	chr7:2705500-2705999	0.20418	Foreground	Spearman
2412355	0.249044903414876	chr7:2660000-2660499	chr7:2706000-2706499	0.25724	Foreground	Spearman
2412356	0.229878381292869	chr7:2660000-2660499	chr7:2706500-2706999	0.34314	Foreground	Spearman
2412357	0.206801535994202	chr7:2660000-2660499	chr7:2707000-2707499	0.44623	Foreground	Spearman
2412358	0.237394344368825	chr7:2660000-2660499	chr7:2707500-2707999	0.30841	Foreground	Spearman
2412359	0.301249251465336	chr7:2660000-2660499	chr7:2708000-2708499	0.08305	Foreground	Spearman
2412360	0.223681590209332	chr7:2660000-2660499	chr7:2708500-2708999	0.37088	Foreground	Spearman
2412361	0.102650633516807	chr7:2660000-2660499	chr7:2709000-2709499	0.79377	Foreground	Spearman
2412362	-0.135663671916331	chr7:2660000-2660499	chr7:2709500-2709999	0.00988999999999995	Foreground	Spearman
2412363	-0.135751389252543	chr7:2660000-2660499	chr7:2710000-2710499	0.00987000000000005	Foreground	Spearman
2412364	0.269666224235311	chr7:2660500-2660999	chr7:2705500-2705999	0.17359	Foreground	Spearman
2412365	0.253610788781984	chr7:2660500-2660999	chr7:2706000-2706499	0.23801	Foreground	Spearman
2412366	0.247616143370409	chr7:2660500-2660999	chr7:2706500-2706999	0.2636	Foreground	Spearman
2412367	0.23591319532078	chr7:2660500-2660999	chr7:2707000-2707499	0.31476	Foreground	Spearman
2412368	0.252124941993288	chr7:2660500-2660999	chr7:2707500-2707999	0.24427	Foreground	Spearman
2412369	0.290436978667019	chr7:2660500-2660999	chr7:2708000-2708499	0.10924	Foreground	Spearman
2412370	0.26076091388146	chr7:2660500-2660999	chr7:2708500-2708999	0.20809	Foreground	Spearman
2412371	0.0353848596809901	chr7:2660500-2660999	chr7:2709000-2709499	0.90958	Foreground	Spearman
2412372	-0.175660534717322	chr7:2660500-2660999	chr7:2709500-2709999	0.00607999999999997	Foreground	Spearman
2412373	-0.184561924109492	chr7:2660500-2660999	chr7:2710000-2710499	0.00551000000000001	Foreground	Spearman
2412374	0.26062922063187	chr7:2661000-2661499	chr7:2705500-2705999	0.2085	Foreground	Spearman
2412375	0.213890915997408	chr7:2661000-2661499	chr7:2706000-2706499	0.41495	Foreground	Spearman
2412376	0.223175009673344	chr7:2661000-2661499	chr7:2706500-2706999	0.37297	Foreground	Spearman
2412377	0.193746038060867	chr7:2661000-2661499	chr7:2707000-2707499	0.50069	Foreground	Spearman
2412378	0.224509252699458	chr7:2661000-2661499	chr7:2707500-2707999	0.36713	Foreground	Spearman
2412379	0.270068840925311	chr7:2661000-2661499	chr7:2708000-2708499	0.1722	Foreground	Spearman
2412380	0.243702720063139	chr7:2661000-2661499	chr7:2708500-2708999	0.28069	Foreground	Spearman
2412381	0.0630596392383453	chr7:2661000-2661499	chr7:2709000-2709499	0.87112	Foreground	Spearman
2412382	-0.088411374324783	chr7:2661000-2661499	chr7:2709500-2709999	0.01771	Foreground	Spearman
2412383	-0.0943681281428033	chr7:2661000-2661499	chr7:2710000-2710499	0.01638	Foreground	Spearman
2412384	0.230563864468838	chr7:2661500-2661999	chr7:2705500-2705999	0.33992	Foreground	Spearman
2412385	0.223871633836725	chr7:2661500-2661999	chr7:2706000-2706499	0.37002	Foreground	Spearman
2412386	0.249815051688506	chr7:2661500-2661999	chr7:2706500-2706999	0.25378	Foreground	Spearman
2412387	0.203358214356112	chr7:2661500-2661999	chr7:2707000-2707499	0.46145	Foreground	Spearman
2412388	0.212007867846833	chr7:2661500-2661999	chr7:2707500-2707999	0.42337	Foreground	Spearman
2412389	0.276166836093008	chr7:2661500-2661999	chr7:2708000-2708499	0.15068	Foreground	Spearman
2412390	0.242043508557392	chr7:2661500-2661999	chr7:2708500-2708999	0.28791	Foreground	Spearman
2412391	0.157922732863004	chr7:2661500-2661999	chr7:2709000-2709499	0.63483	Foreground	Spearman
2412392	-0.0570179252671151	chr7:2661500-2661999	chr7:2709500-2709999	0.02643	Foreground	Spearman
2412393	-0.0539104782537962	chr7:2661500-2661999	chr7:2710000-2710499	0.02757	Foreground	Spearman
2412394	0.249034017017186	chr7:2662000-2662499	chr7:2705500-2705999	0.2573	Foreground	Spearman
2412395	0.195656950395193	chr7:2662000-2662499	chr7:2706000-2706499	0.49316	Foreground	Spearman
2412396	0.226090913480354	chr7:2662000-2662499	chr7:2706500-2706999	0.36025	Foreground	Spearman
2412397	0.176648284195912	chr7:2662000-2662499	chr7:2707000-2707499	0.56794	Foreground	Spearman
2412398	0.216658153764508	chr7:2662000-2662499	chr7:2707500-2707999	0.40242	Foreground	Spearman
2412399	0.26180431204774	chr7:2662000-2662499	chr7:2708000-2708499	0.20422	Foreground	Spearman
2412400	0.24110776442613	chr7:2662000-2662499	chr7:2708500-2708999	0.29167	Foreground	Spearman
2412401	0.0859389422731332	chr7:2662000-2662499	chr7:2709000-2709499	0.82988	Foreground	Spearman
2412402	-0.164495439381846	chr7:2662000-2662499	chr7:2709500-2709999	0.00700999999999996	Foreground	Spearman
2412403	-0.174315752711452	chr7:2662000-2662499	chr7:2710000-2710499	0.00617999999999996	Foreground	Spearman
2412404	0.305623224039903	chr7:2662500-2662999	chr7:2705500-2705999	0.07444	Foreground	Spearman
2412405	0.280122259187144	chr7:2662500-2662999	chr7:2706000-2706499	0.13823	Foreground	Spearman
2412406	0.29214699517746	chr7:2662500-2662999	chr7:2706500-2706999	0.10471	Foreground	Spearman
2412407	0.2282458231258	chr7:2662500-2662999	chr7:2707000-2707499	0.35035	Foreground	Spearman
2412408	0.266881685856682	chr7:2662500-2662999	chr7:2707500-2707999	0.18411	Foreground	Spearman
2412409	0.282253342422657	chr7:2662500-2662999	chr7:2708000-2708499	0.13169	Foreground	Spearman
2412410	0.253609449791924	chr7:2662500-2662999	chr7:2708500-2708999	0.23801	Foreground	Spearman
2412411	0.0536632893109677	chr7:2662500-2662999	chr7:2709000-2709499	0.88552	Foreground	Spearman
2412412	-0.168576380497063	chr7:2662500-2662999	chr7:2709500-2709999	0.00661999999999996	Foreground	Spearman
2412413	-0.200862328461305	chr7:2662500-2662999	chr7:2710000-2710499	0.00456999999999996	Foreground	Spearman
2412414	0.280941237207113	chr7:2663000-2663499	chr7:2705500-2705999	0.13585	Foreground	Spearman
2412415	0.292084780396594	chr7:2663000-2663499	chr7:2706000-2706499	0.10487	Foreground	Spearman
2412416	0.270894422391301	chr7:2663000-2663499	chr7:2706500-2706999	0.16907	Foreground	Spearman
2412417	0.227566349629303	chr7:2663000-2663499	chr7:2707000-2707499	0.3534	Foreground	Spearman
2412418	0.278938665638093	chr7:2663000-2663499	chr7:2707500-2707999	0.14161	Foreground	Spearman
2412419	0.30218937538973	chr7:2663000-2663499	chr7:2708000-2708499	0.0812	Foreground	Spearman
2412420	0.253541648010085	chr7:2663000-2663499	chr7:2708500-2708999	0.23831	Foreground	Spearman
2412421	0.0758826680454642	chr7:2663000-2663499	chr7:2709000-2709499	0.84941	Foreground	Spearman
2412422	-0.224531161936109	chr7:2663000-2663499	chr7:2709500-2709999	0.00334999999999996	Foreground	Spearman
2412423	-0.227215420977098	chr7:2663000-2663499	chr7:2710000-2710499	0.00326000000000004	Foreground	Spearman
2412424	0.24738069237145	chr7:2663500-2663999	chr7:2705500-2705999	0.26449	Foreground	Spearman
2412425	0.262368631173168	chr7:2663500-2663999	chr7:2706000-2706499	0.20196	Foreground	Spearman
2412426	0.236818139869327	chr7:2663500-2663999	chr7:2706500-2706999	0.31098	Foreground	Spearman
2412427	0.228871393996472	chr7:2663500-2663999	chr7:2707000-2707499	0.34747	Foreground	Spearman
2412428	0.266601965237868	chr7:2663500-2663999	chr7:2707500-2707999	0.18525	Foreground	Spearman
2412429	0.309960868691736	chr7:2663500-2663999	chr7:2708000-2708499	0.06638	Foreground	Spearman
2412430	0.250891251335312	chr7:2663500-2663999	chr7:2708500-2708999	0.2491	Foreground	Spearman
2412431	0.0556555531816873	chr7:2663500-2663999	chr7:2709000-2709499	0.88267	Foreground	Spearman
2412432	-0.216241397212639	chr7:2663500-2663999	chr7:2709500-2709999	0.00383	Foreground	Spearman
2412433	-0.212325405596087	chr7:2663500-2663999	chr7:2710000-2710499	0.00400999999999996	Foreground	Spearman
2412434	0.289976790335196	chr7:2664000-2664499	chr7:2705500-2705999	0.1105	Foreground	Spearman
2412435	0.297723583311375	chr7:2664000-2664499	chr7:2706000-2706499	0.09137	Foreground	Spearman
2412436	0.30131305320636	chr7:2664000-2664499	chr7:2706500-2706999	0.0829299999999999	Foreground	Spearman
2412437	0.251046384794294	chr7:2664000-2664499	chr7:2707000-2707499	0.24844	Foreground	Spearman
2412438	0.285655664414239	chr7:2664000-2664499	chr7:2707500-2707999	0.12191	Foreground	Spearman
2412439	0.305819953388803	chr7:2664000-2664499	chr7:2708000-2708499	0.07407	Foreground	Spearman
2412440	0.215949376517741	chr7:2664000-2664499	chr7:2708500-2708999	0.40573	Foreground	Spearman
2412441	0.100247198399628	chr7:2664000-2664499	chr7:2709000-2709499	0.79946	Foreground	Spearman
2412442	-0.190824109593656	chr7:2664000-2664499	chr7:2709500-2709999	0.00514000000000003	Foreground	Spearman
2412443	-0.189900972271276	chr7:2664000-2664499	chr7:2710000-2710499	0.00519999999999998	Foreground	Spearman
2412444	0.185775380318164	chr7:2664500-2664999	chr7:2705500-2705999	0.5325	Foreground	Spearman
2412445	0.169688636586442	chr7:2664500-2664999	chr7:2706000-2706499	0.59353	Foreground	Spearman
2412446	0.167595352919623	chr7:2664500-2664999	chr7:2706500-2706999	0.60161	Foreground	Spearman
2412447	0.129172118145734	chr7:2664500-2664999	chr7:2707000-2707499	0.72493	Foreground	Spearman
2412448	0.131968945926551	chr7:2664500-2664999	chr7:2707500-2707999	0.71648	Foreground	Spearman
2412449	0.203972059727061	chr7:2664500-2664999	chr7:2708000-2708499	0.45871	Foreground	Spearman
2412450	0.111150514238325	chr7:2664500-2664999	chr7:2708500-2708999	0.77288	Foreground	Spearman
2412451	0.0812445542785518	chr7:2664500-2664999	chr7:2709000-2709499	0.83952	Foreground	Spearman
2412452	-0.157390004271947	chr7:2664500-2664999	chr7:2709500-2709999	0.00766999999999995	Foreground	Spearman
2412453	-0.17974769415863	chr7:2664500-2664999	chr7:2710000-2710499	0.00578999999999996	Foreground	Spearman
2412454	0.188386892154531	chr7:2665000-2665499	chr7:2705500-2705999	0.52241	Foreground	Spearman
2412455	0.174898257571462	chr7:2665000-2665499	chr7:2706000-2706499	0.57476	Foreground	Spearman
2412456	0.182767714212751	chr7:2665000-2665499	chr7:2706500-2706999	0.54441	Foreground	Spearman
2412457	0.13291029190612	chr7:2665000-2665499	chr7:2707000-2707499	0.71415	Foreground	Spearman
2412458	0.13986684213677	chr7:2665000-2665499	chr7:2707500-2707999	0.69326	Foreground	Spearman
2412459	0.192178134546926	chr7:2665000-2665499	chr7:2708000-2708499	0.50697	Foreground	Spearman
2412460	0.143546889594827	chr7:2665000-2665499	chr7:2708500-2708999	0.6818	Foreground	Spearman
2412461	0.0980144261012111	chr7:2665000-2665499	chr7:2709000-2709499	0.80435	Foreground	Spearman
2412462	-0.127184810368552	chr7:2665000-2665499	chr7:2709500-2709999	0.01101	Foreground	Spearman
2412463	-0.141806437309302	chr7:2665000-2665499	chr7:2710000-2710499	0.00919999999999999	Foreground	Spearman
2412464	0.219654305280525	chr7:2665500-2665999	chr7:2705500-2705999	0.38896	Foreground	Spearman
2412465	0.241495571802518	chr7:2665500-2665999	chr7:2706000-2706499	0.28999	Foreground	Spearman
2412466	0.214721009460296	chr7:2665500-2665999	chr7:2706500-2706999	0.41106	Foreground	Spearman
2412467	0.189843439932949	chr7:2665500-2665999	chr7:2707000-2707499	0.51616	Foreground	Spearman
2412468	0.207980693793436	chr7:2665500-2665999	chr7:2707500-2707999	0.44149	Foreground	Spearman
2412469	0.289548886913135	chr7:2665500-2665999	chr7:2708000-2708499	0.11159	Foreground	Spearman
2412470	0.200506372669454	chr7:2665500-2665999	chr7:2708500-2708999	0.47285	Foreground	Spearman
2412471	0.112865548707013	chr7:2665500-2665999	chr7:2709000-2709499	0.7687	Foreground	Spearman
2412472	-0.114089805351482	chr7:2665500-2665999	chr7:2709500-2709999	0.01275	Foreground	Spearman
2412473	-0.110834963114228	chr7:2665500-2665999	chr7:2710000-2710499	0.01332	Foreground	Spearman
2412474	0.246317251113989	chr7:2666000-2666499	chr7:2705500-2705999	0.26907	Foreground	Spearman
2412475	0.237672618611392	chr7:2666000-2666499	chr7:2706000-2706499	0.30733	Foreground	Spearman
2412476	0.225266749692432	chr7:2666000-2666499	chr7:2706500-2706999	0.36362	Foreground	Spearman
2412477	0.1739621923597	chr7:2666000-2666499	chr7:2707000-2707499	0.57784	Foreground	Spearman
2412478	0.244456635760044	chr7:2666000-2666499	chr7:2707500-2707999	0.27707	Foreground	Spearman
2412479	0.311269861536576	chr7:2666000-2666499	chr7:2708000-2708499	0.06415	Foreground	Spearman
2412480	0.229180880272401	chr7:2666000-2666499	chr7:2708500-2708999	0.34603	Foreground	Spearman
2412481	0.0885330121010275	chr7:2666000-2666499	chr7:2709000-2709499	0.82421	Foreground	Spearman
2412482	-0.16381070679446	chr7:2666000-2666499	chr7:2709500-2709999	0.00704000000000005	Foreground	Spearman
2412483	-0.195545570188714	chr7:2666000-2666499	chr7:2710000-2710499	0.00490999999999997	Foreground	Spearman
2412484	0.265940946456428	chr7:2666500-2666999	chr7:2705500-2705999	0.18774	Foreground	Spearman
2412485	0.26797543568398	chr7:2666500-2666999	chr7:2706000-2706499	0.1799	Foreground	Spearman
2412486	0.260103394108985	chr7:2666500-2666999	chr7:2706500-2706999	0.21058	Foreground	Spearman
2412487	0.225434587121388	chr7:2666500-2666999	chr7:2707000-2707499	0.3629	Foreground	Spearman
2412488	0.287123311517055	chr7:2666500-2666999	chr7:2707500-2707999	0.11801	Foreground	Spearman
2412489	0.331623261602535	chr7:2666500-2666999	chr7:2708000-2708499	0.03943	Foreground	Spearman
2412490	0.245327223881204	chr7:2666500-2666999	chr7:2708500-2708999	0.2733	Foreground	Spearman
2412491	0.0915201109408518	chr7:2666500-2666999	chr7:2709000-2709499	0.81767	Foreground	Spearman
2412492	-0.189355626444705	chr7:2666500-2666999	chr7:2709500-2709999	0.00522999999999996	Foreground	Spearman
2412493	-0.178611857777953	chr7:2666500-2666999	chr7:2710000-2710499	0.00588	Foreground	Spearman
2412494	0.297000782395729	chr7:2667000-2667499	chr7:2705500-2705999	0.09302	Foreground	Spearman
2412495	0.285411219380856	chr7:2667000-2667499	chr7:2706000-2706499	0.12254	Foreground	Spearman
2412496	0.272644796850651	chr7:2667000-2667499	chr7:2706500-2706999	0.16336	Foreground	Spearman
2412497	0.2379586380515	chr7:2667000-2667499	chr7:2707000-2707499	0.30611	Foreground	Spearman
2412498	0.290644532960797	chr7:2667000-2667499	chr7:2707500-2707999	0.10864	Foreground	Spearman
2412499	0.318643970059047	chr7:2667000-2667499	chr7:2708000-2708499	0.05338	Foreground	Spearman
2412500	0.249979022160837	chr7:2667000-2667499	chr7:2708500-2708999	0.25298	Foreground	Spearman
2412501	0.0615775204469952	chr7:2667000-2667499	chr7:2709000-2709499	0.87341	Foreground	Spearman
2412502	-0.159426148504349	chr7:2667000-2667499	chr7:2709500-2709999	0.00749999999999995	Foreground	Spearman
2412503	-0.154271204392977	chr7:2667000-2667499	chr7:2710000-2710499	0.00802000000000003	Foreground	Spearman
2412504	0.290458343672443	chr7:2667500-2667999	chr7:2705500-2705999	0.10918	Foreground	Spearman
2412505	0.270845489727973	chr7:2667500-2667999	chr7:2706000-2706499	0.16928	Foreground	Spearman
2412506	0.264615502819003	chr7:2667500-2667999	chr7:2706500-2706999	0.1927	Foreground	Spearman
2412507	0.232629631554931	chr7:2667500-2667999	chr7:2707000-2707499	0.3301	Foreground	Spearman
2412508	0.274090738189728	chr7:2667500-2667999	chr7:2707500-2707999	0.15807	Foreground	Spearman
2412509	0.322797475783566	chr7:2667500-2667999	chr7:2708000-2708499	0.04826	Foreground	Spearman
2412510	0.25008269247381	chr7:2667500-2667999	chr7:2708500-2708999	0.25257	Foreground	Spearman
2412511	0.0412203322103401	chr7:2667500-2667999	chr7:2709000-2709499	0.90204	Foreground	Spearman
2412512	-0.193017661376688	chr7:2667500-2667999	chr7:2709500-2709999	0.00504000000000004	Foreground	Spearman
2412513	-0.204917278595091	chr7:2667500-2667999	chr7:2710000-2710499	0.00439000000000001	Foreground	Spearman
2412514	0.283409986207392	chr7:2668000-2668499	chr7:2705500-2705999	0.12812	Foreground	Spearman
2412515	0.269274997197288	chr7:2668000-2668499	chr7:2706000-2706499	0.17501	Foreground	Spearman
2412516	0.25790045582797	chr7:2668000-2668499	chr7:2706500-2706999	0.21967	Foreground	Spearman
2412517	0.209316515238636	chr7:2668000-2668499	chr7:2707000-2707499	0.43542	Foreground	Spearman
2412518	0.26174221789954	chr7:2668000-2668499	chr7:2707500-2707999	0.20448	Foreground	Spearman
2412519	0.285079230833087	chr7:2668000-2668499	chr7:2708000-2708499	0.12357	Foreground	Spearman
2412520	0.252814426415401	chr7:2668000-2668499	chr7:2708500-2708999	0.24143	Foreground	Spearman
2412521	0.088506442245933	chr7:2668000-2668499	chr7:2709000-2709499	0.82427	Foreground	Spearman
2412522	-0.193503816070137	chr7:2668000-2668499	chr7:2709500-2709999	0.005	Foreground	Spearman
2412523	-0.184848835633276	chr7:2668000-2668499	chr7:2710000-2710499	0.00548000000000004	Foreground	Spearman
2412524	0.283435025022354	chr7:2668500-2668999	chr7:2705500-2705999	0.12802	Foreground	Spearman
2412525	0.245147464291153	chr7:2668500-2668999	chr7:2706000-2706499	0.27406	Foreground	Spearman
2412526	0.23791790577942	chr7:2668500-2668999	chr7:2706500-2706999	0.30627	Foreground	Spearman
2412527	0.202854743170325	chr7:2668500-2668999	chr7:2707000-2707499	0.46341	Foreground	Spearman
2412528	0.264124986332867	chr7:2668500-2668999	chr7:2707500-2707999	0.19472	Foreground	Spearman
2412529	0.286356638645223	chr7:2668500-2668999	chr7:2708000-2708499	0.12011	Foreground	Spearman
2412530	0.221927167558902	chr7:2668500-2668999	chr7:2708500-2708999	0.37885	Foreground	Spearman
2412531	0.0346591971426606	chr7:2668500-2668999	chr7:2709000-2709499	0.91055	Foreground	Spearman
2412532	-0.217508089831937	chr7:2668500-2668999	chr7:2709500-2709999	0.00371999999999995	Foreground	Spearman
2412533	-0.213250552465372	chr7:2668500-2668999	chr7:2710000-2710499	0.00395999999999996	Foreground	Spearman
2412534	0.271217745240511	chr7:2669500-2669999	chr7:2705500-2705999	0.16795	Foreground	Spearman
2412535	0.259843446714975	chr7:2669500-2669999	chr7:2706000-2706499	0.21172	Foreground	Spearman
2412536	0.259024528919707	chr7:2669500-2669999	chr7:2706500-2706999	0.21517	Foreground	Spearman
2412537	0.252878047500826	chr7:2669500-2669999	chr7:2707000-2707499	0.24117	Foreground	Spearman
2412538	0.276754014953216	chr7:2669500-2669999	chr7:2707500-2707999	0.14866	Foreground	Spearman
2412539	0.317883207169723	chr7:2669500-2669999	chr7:2708000-2708499	0.0544	Foreground	Spearman
2412540	0.244121747862757	chr7:2669500-2669999	chr7:2708500-2708999	0.27871	Foreground	Spearman
2412541	0.0523453867060437	chr7:2669500-2669999	chr7:2709000-2709499	0.88733	Foreground	Spearman
2412542	-0.220185778595449	chr7:2669500-2669999	chr7:2709500-2709999	0.00360000000000005	Foreground	Spearman
2412543	-0.2420970796509	chr7:2669500-2669999	chr7:2710000-2710499	0.00275999999999998	Foreground	Spearman
2412544	0.260877845223385	chr7:2670000-2670499	chr7:2705500-2705999	0.20757	Foreground	Spearman
2412545	0.271186621748079	chr7:2670000-2670499	chr7:2706000-2706499	0.16813	Foreground	Spearman
2412546	0.260988590483919	chr7:2670000-2670499	chr7:2706500-2706999	0.20717	Foreground	Spearman
2412547	0.231762127195378	chr7:2670000-2670499	chr7:2707000-2707499	0.33424	Foreground	Spearman
2412548	0.256013028140306	chr7:2670000-2670499	chr7:2707500-2707999	0.22768	Foreground	Spearman
2412549	0.310833449956451	chr7:2670000-2670499	chr7:2708000-2708499	0.06494	Foreground	Spearman
2412550	0.249188185261997	chr7:2670000-2670499	chr7:2708500-2708999	0.25665	Foreground	Spearman
2412551	0.106029789899522	chr7:2670000-2670499	chr7:2709000-2709499	0.78534	Foreground	Spearman
2412552	-0.139611893331948	chr7:2670000-2670499	chr7:2709500-2709999	0.00944	Foreground	Spearman
2412553	-0.185571215994847	chr7:2670000-2670499	chr7:2710000-2710499	0.00541000000000003	Foreground	Spearman
2412554	0.249277711394099	chr7:2670500-2670999	chr7:2705500-2705999	0.25623	Foreground	Spearman
2412555	0.212875665224214	chr7:2670500-2670999	chr7:2706000-2706499	0.41936	Foreground	Spearman
2412556	0.25696323064616	chr7:2670500-2670999	chr7:2706500-2706999	0.22384	Foreground	Spearman
2412557	0.235791532991428	chr7:2670500-2670999	chr7:2707000-2707499	0.3154	Foreground	Spearman
2412558	0.234049898932598	chr7:2670500-2670999	chr7:2707500-2707999	0.32338	Foreground	Spearman
2412559	0.27578099390732	chr7:2670500-2670999	chr7:2708000-2708499	0.15222	Foreground	Spearman
2412560	0.255683265103662	chr7:2670500-2670999	chr7:2708500-2708999	0.22908	Foreground	Spearman
2412561	0.165928071306312	chr7:2670500-2670999	chr7:2709000-2709499	0.60769	Foreground	Spearman
2412562	-0.0814367119900337	chr7:2670500-2670999	chr7:2709500-2709999	0.0192099999999999	Foreground	Spearman
2412563	-0.0602843973733642	chr7:2670500-2670999	chr7:2710000-2710499	0.02539	Foreground	Spearman
2412564	0.0719597970922044	chr7:2671000-2671499	chr7:2705500-2705999	0.85659	Foreground	Spearman
2412565	0.0522137868827057	chr7:2671000-2671499	chr7:2706000-2706499	0.88753	Foreground	Spearman
2412566	0.0783758525289296	chr7:2671000-2671499	chr7:2706500-2706999	0.84496	Foreground	Spearman
2412567	0.0214176381473533	chr7:2671000-2671499	chr7:2707000-2707499	0.92466	Foreground	Spearman
2412568	0.0729531675159239	chr7:2671000-2671499	chr7:2707500-2707999	0.85491	Foreground	Spearman
2412569	0.112872284366195	chr7:2671000-2671499	chr7:2708000-2708499	0.76867	Foreground	Spearman
2412570	0.0496969936014347	chr7:2671000-2671499	chr7:2708500-2708999	0.89134	Foreground	Spearman
2412571	0.0389826768049661	chr7:2671000-2671499	chr7:2709000-2709499	0.90512	Foreground	Spearman
2412572	0.0580189467067618	chr7:2671000-2671499	chr7:2709500-2709999	0.87893	Foreground	Spearman
2412573	0.00335816106577295	chr7:2671000-2671499	chr7:2710000-2710499	0.94042	Foreground	Spearman
2412574	0.24954356039249	chr7:2671500-2671999	chr7:2705500-2705999	0.25498	Foreground	Spearman
2412575	0.220748806166629	chr7:2671500-2671999	chr7:2706000-2706499	0.38404	Foreground	Spearman
2412576	0.225592507125997	chr7:2671500-2671999	chr7:2706500-2706999	0.36212	Foreground	Spearman
2412577	0.225678270611773	chr7:2671500-2671999	chr7:2707000-2707499	0.36183	Foreground	Spearman
2412578	0.223178082820746	chr7:2671500-2671999	chr7:2707500-2707999	0.37297	Foreground	Spearman
2412579	0.28357491089549	chr7:2671500-2671999	chr7:2708000-2708499	0.12754	Foreground	Spearman
2412580	0.232104891096364	chr7:2671500-2671999	chr7:2708500-2708999	0.33262	Foreground	Spearman
2412581	0.0528903969807328	chr7:2671500-2671999	chr7:2709000-2709499	0.88657	Foreground	Spearman
2412582	-0.15037474225837	chr7:2671500-2671999	chr7:2709500-2709999	0.00836999999999999	Foreground	Spearman
2412583	-0.129347771815151	chr7:2671500-2671999	chr7:2710000-2710499	0.01059	Foreground	Spearman
2412584	0.253449223555155	chr7:2672000-2672499	chr7:2705500-2705999	0.23873	Foreground	Spearman
2412585	0.272643369168739	chr7:2672000-2672499	chr7:2706000-2706499	0.16336	Foreground	Spearman
2412586	0.283870422911747	chr7:2672000-2672499	chr7:2706500-2706999	0.12673	Foreground	Spearman
2412587	0.237169725803464	chr7:2672000-2672499	chr7:2707000-2707499	0.30942	Foreground	Spearman
2412588	0.2720188793591	chr7:2672000-2672499	chr7:2707500-2707999	0.16547	Foreground	Spearman
2412589	0.310158137273586	chr7:2672000-2672499	chr7:2708000-2708499	0.06594	Foreground	Spearman
2412590	0.241953981079152	chr7:2672000-2672499	chr7:2708500-2708999	0.28827	Foreground	Spearman
2412591	0.064443523843233	chr7:2672000-2672499	chr7:2709000-2709499	0.86909	Foreground	Spearman
2412592	-0.146274472008006	chr7:2672000-2672499	chr7:2709500-2709999	0.00870000000000004	Foreground	Spearman
2412593	-0.16937436183575	chr7:2672000-2672499	chr7:2710000-2710499	0.00656999999999996	Foreground	Spearman
2412594	0.240864154731728	chr7:2673500-2673999	chr7:2705500-2705999	0.29279	Foreground	Spearman
2412595	0.202523837670216	chr7:2673500-2673999	chr7:2706000-2706499	0.46474	Foreground	Spearman
2412596	0.241152994582086	chr7:2673500-2673999	chr7:2706500-2706999	0.29141	Foreground	Spearman
2412597	0.187231237006518	chr7:2673500-2673999	chr7:2707000-2707499	0.52685	Foreground	Spearman
2412598	0.247194122155528	chr7:2673500-2673999	chr7:2707500-2707999	0.26524	Foreground	Spearman
2412599	0.275723285186583	chr7:2673500-2673999	chr7:2708000-2708499	0.15243	Foreground	Spearman
2412600	0.228590260568995	chr7:2673500-2673999	chr7:2708500-2708999	0.34881	Foreground	Spearman
2412601	0.0269934733415847	chr7:2673500-2673999	chr7:2709000-2709499	0.9193	Foreground	Spearman
2412602	-0.211752318415829	chr7:2673500-2673999	chr7:2709500-2709999	0.00404000000000004	Foreground	Spearman
2412603	-0.22439036634429	chr7:2673500-2673999	chr7:2710000-2710499	0.00336000000000003	Foreground	Spearman
2412604	0.264247867862977	chr7:2679000-2679499	chr7:2705500-2705999	0.19419	Foreground	Spearman
2412605	0.258271866241144	chr7:2679000-2679499	chr7:2706000-2706499	0.21823	Foreground	Spearman
2412606	0.233301694487973	chr7:2679000-2679499	chr7:2706500-2706999	0.32677	Foreground	Spearman
2412607	0.246894376031767	chr7:2679000-2679499	chr7:2707000-2707499	0.26645	Foreground	Spearman
2412608	0.246146680116011	chr7:2679000-2679499	chr7:2707500-2707999	0.26994	Foreground	Spearman
2412609	0.251085738107105	chr7:2679000-2679499	chr7:2708000-2708499	0.24836	Foreground	Spearman
2412610	0.227935059109042	chr7:2679000-2679499	chr7:2708500-2708999	0.35185	Foreground	Spearman
2412611	0.083064498535941	chr7:2679000-2679499	chr7:2709000-2709499	0.83596	Foreground	Spearman
2412612	-0.0618824177644793	chr7:2679000-2679499	chr7:2709500-2709999	0.02478	Foreground	Spearman
2412613	-0.0595259700527352	chr7:2679000-2679499	chr7:2710000-2710499	0.02562	Foreground	Spearman
2412614	0.271201411640739	chr7:2679500-2679999	chr7:2705500-2705999	0.16806	Foreground	Spearman
2412615	0.244317529889579	chr7:2679500-2679999	chr7:2706000-2706499	0.27783	Foreground	Spearman
2412616	0.26104670433964	chr7:2679500-2679999	chr7:2706500-2706999	0.20697	Foreground	Spearman
2412617	0.236037863697664	chr7:2679500-2679999	chr7:2707000-2707499	0.31414	Foreground	Spearman
2412618	0.265668488717273	chr7:2679500-2679999	chr7:2707500-2707999	0.18874	Foreground	Spearman
2412619	0.245635390875228	chr7:2679500-2679999	chr7:2708000-2708499	0.272	Foreground	Spearman
2412620	0.221207391432622	chr7:2679500-2679999	chr7:2708500-2708999	0.38205	Foreground	Spearman
2412621	0.0614001824810628	chr7:2679500-2679999	chr7:2709000-2709499	0.87363	Foreground	Spearman
2412622	-0.135956433983153	chr7:2679500-2679999	chr7:2709500-2709999	0.00983999999999996	Foreground	Spearman
2412623	-0.118315657270344	chr7:2679500-2679999	chr7:2710000-2710499	0.01225	Foreground	Spearman
2412624	0.285656836956216	chr7:2680000-2680499	chr7:2705500-2705999	0.1219	Foreground	Spearman
2412625	0.299261493776653	chr7:2680000-2680499	chr7:2706000-2706499	0.08773	Foreground	Spearman
2412626	0.294819571266283	chr7:2680000-2680499	chr7:2706500-2706999	0.09789	Foreground	Spearman
2412627	0.279014995627937	chr7:2680000-2680499	chr7:2707000-2707499	0.1414	Foreground	Spearman
2412628	0.27870260731806	chr7:2680000-2680499	chr7:2707500-2707999	0.14235	Foreground	Spearman
2412629	0.282582934825492	chr7:2680000-2680499	chr7:2708000-2708499	0.13056	Foreground	Spearman
2412630	0.28679476577044	chr7:2680000-2680499	chr7:2708500-2708999	0.11885	Foreground	Spearman
2412631	0.123126205143695	chr7:2680000-2680499	chr7:2709000-2709499	0.74207	Foreground	Spearman
2412632	-0.0737534312925993	chr7:2680000-2680499	chr7:2709500-2709999	0.02132	Foreground	Spearman
2412633	-0.0713552186504886	chr7:2680000-2680499	chr7:2710000-2710499	0.02199	Foreground	Spearman
2412634	0.233002414282187	chr7:2680500-2680999	chr7:2705500-2705999	0.32827	Foreground	Spearman
2412635	0.226071156342861	chr7:2680500-2680999	chr7:2706000-2706499	0.36032	Foreground	Spearman
2412636	0.209338265126384	chr7:2680500-2680999	chr7:2706500-2706999	0.43535	Foreground	Spearman
2412637	0.170036157596498	chr7:2680500-2680999	chr7:2707000-2707499	0.59224	Foreground	Spearman
2412638	0.217756199763019	chr7:2680500-2680999	chr7:2707500-2707999	0.39724	Foreground	Spearman
2412639	0.2800244770278	chr7:2680500-2680999	chr7:2708000-2708499	0.13855	Foreground	Spearman
2412640	0.238238456075715	chr7:2680500-2680999	chr7:2708500-2708999	0.30474	Foreground	Spearman
2412641	0.129395249953613	chr7:2680500-2680999	chr7:2709000-2709499	0.72422	Foreground	Spearman
2412642	-0.14573469163562	chr7:2680500-2680999	chr7:2709500-2709999	0.00875999999999999	Foreground	Spearman
2412643	-0.158065166215135	chr7:2680500-2680999	chr7:2710000-2710499	0.00761999999999996	Foreground	Spearman
2412644	0.0813042568185933	chr7:2681000-2681499	chr7:2705500-2705999	0.83938	Foreground	Spearman
2412645	0.0601739951660487	chr7:2681000-2681499	chr7:2706000-2706499	0.87589	Foreground	Spearman
2412646	0.0648207514711463	chr7:2681000-2681499	chr7:2706500-2706999	0.8684	Foreground	Spearman
2412647	0.0084027792061282	chr7:2681000-2681499	chr7:2707000-2707499	0.93628	Foreground	Spearman
2412648	0.0578121465008289	chr7:2681000-2681499	chr7:2707500-2707999	0.8793	Foreground	Spearman
2412649	0.127736085899767	chr7:2681000-2681499	chr7:2708000-2708499	0.72896	Foreground	Spearman
2412650	0.111447075302788	chr7:2681000-2681499	chr7:2708500-2708999	0.77227	Foreground	Spearman
2412651	0.0342503166385849	chr7:2681000-2681499	chr7:2709000-2709499	0.91113	Foreground	Spearman
2412652	-0.16865328807884	chr7:2681000-2681499	chr7:2709500-2709999	0.00661999999999996	Foreground	Spearman
2412653	-0.144851486860323	chr7:2681000-2681499	chr7:2710000-2710499	0.00888999999999995	Foreground	Spearman
2412654	0.263974223861508	chr7:2681500-2681999	chr7:2705500-2705999	0.19522	Foreground	Spearman
2412655	0.264058961584535	chr7:2681500-2681999	chr7:2706000-2706499	0.19493	Foreground	Spearman
2412656	0.260336339230388	chr7:2681500-2681999	chr7:2706500-2706999	0.20965	Foreground	Spearman
2412657	0.261560769603804	chr7:2681500-2681999	chr7:2707000-2707499	0.20504	Foreground	Spearman
2412658	0.308092904623902	chr7:2681500-2681999	chr7:2707500-2707999	0.06973	Foreground	Spearman
2412659	0.258633067009726	chr7:2681500-2681999	chr7:2708000-2708499	0.21687	Foreground	Spearman
2412660	0.23141948361241	chr7:2681500-2681999	chr7:2708500-2708999	0.33586	Foreground	Spearman
2412661	0.121295642945811	chr7:2681500-2681999	chr7:2709000-2709499	0.74721	Foreground	Spearman
2412662	-0.0695046832970498	chr7:2681500-2681999	chr7:2709500-2709999	0.0224299999999999	Foreground	Spearman
2412663	-0.067637696488263	chr7:2681500-2681999	chr7:2710000-2710499	0.02299	Foreground	Spearman
2412664	0.24741141191409	chr7:2682000-2682499	chr7:2705500-2705999	0.26436	Foreground	Spearman
2412665	0.276627370718232	chr7:2682000-2682499	chr7:2706000-2706499	0.149	Foreground	Spearman
2412666	0.210469237765432	chr7:2682000-2682499	chr7:2706500-2706999	0.43051	Foreground	Spearman
2412667	0.231238702800994	chr7:2682000-2682499	chr7:2707000-2707499	0.33669	Foreground	Spearman
2412668	0.241216056057419	chr7:2682000-2682499	chr7:2707500-2707999	0.29114	Foreground	Spearman
2412669	0.227846646120707	chr7:2682000-2682499	chr7:2708000-2708499	0.35217	Foreground	Spearman
2412670	0.21548423936143	chr7:2682000-2682499	chr7:2708500-2708999	0.4075	Foreground	Spearman
2412671	0.107212560476169	chr7:2682000-2682499	chr7:2709000-2709499	0.78265	Foreground	Spearman
2412672	-0.0763267237616168	chr7:2682000-2682499	chr7:2709500-2709999	0.02053	Foreground	Spearman
2412673	-0.0768088728000441	chr7:2682000-2682499	chr7:2710000-2710499	0.02037	Foreground	Spearman
2412674	0.323822093825176	chr7:2682500-2682999	chr7:2705500-2705999	0.04719	Foreground	Spearman
2412675	0.282514777292245	chr7:2682500-2682999	chr7:2706000-2706499	0.13075	Foreground	Spearman
2412676	0.252775891774195	chr7:2682500-2682999	chr7:2706500-2706999	0.24158	Foreground	Spearman
2412677	0.261786211983357	chr7:2682500-2682999	chr7:2707000-2707499	0.20433	Foreground	Spearman
2412678	0.234156689635815	chr7:2682500-2682999	chr7:2707500-2707999	0.32289	Foreground	Spearman
2412679	0.279577661733022	chr7:2682500-2682999	chr7:2708000-2708499	0.13969	Foreground	Spearman
2412680	0.220924214164263	chr7:2682500-2682999	chr7:2708500-2708999	0.38321	Foreground	Spearman
2412681	0.122426441876182	chr7:2682500-2682999	chr7:2709000-2709499	0.74409	Foreground	Spearman
2412682	-0.0587883353039487	chr7:2682500-2682999	chr7:2709500-2709999	0.02581	Foreground	Spearman
2412683	-0.08323693878267	chr7:2682500-2682999	chr7:2710000-2710499	0.01888	Foreground	Spearman
2412684	0.251349295443333	chr7:2684500-2684999	chr7:2705500-2705999	0.24742	Foreground	Spearman
2412685	0.281899133496049	chr7:2684500-2684999	chr7:2706000-2706499	0.13289	Foreground	Spearman
2412686	0.278825578246856	chr7:2684500-2684999	chr7:2706500-2706999	0.14197	Foreground	Spearman
2412687	0.246804170066318	chr7:2684500-2684999	chr7:2707000-2707499	0.26689	Foreground	Spearman
2412688	0.267313016997892	chr7:2684500-2684999	chr7:2707500-2707999	0.18256	Foreground	Spearman
2412689	0.266886342662723	chr7:2684500-2684999	chr7:2708000-2708499	0.18409	Foreground	Spearman
2412690	0.190020737493134	chr7:2684500-2684999	chr7:2708500-2708999	0.51542	Foreground	Spearman
2412691	0.0657896604471769	chr7:2684500-2684999	chr7:2709000-2709499	0.86685	Foreground	Spearman
2412692	-0.0895864212996434	chr7:2684500-2684999	chr7:2709500-2709999	0.01746	Foreground	Spearman
2412693	-0.0893916700085786	chr7:2684500-2684999	chr7:2710000-2710499	0.01751	Foreground	Spearman
2412694	0.276720064271131	chr7:2686000-2686499	chr7:2705500-2705999	0.14872	Foreground	Spearman
2412695	0.272945344673828	chr7:2686000-2686499	chr7:2706000-2706499	0.16223	Foreground	Spearman
2412696	0.279483989030981	chr7:2686000-2686499	chr7:2706500-2706999	0.1399	Foreground	Spearman
2412697	0.268750509292877	chr7:2686000-2686499	chr7:2707000-2707499	0.17724	Foreground	Spearman
2412698	0.254333707393128	chr7:2686000-2686499	chr7:2707500-2707999	0.2347	Foreground	Spearman
2412699	0.250874698325743	chr7:2686000-2686499	chr7:2708000-2708499	0.24916	Foreground	Spearman
2412700	0.233533386325106	chr7:2686000-2686499	chr7:2708500-2708999	0.32572	Foreground	Spearman
2412701	0.0548646405899353	chr7:2686000-2686499	chr7:2709000-2709499	0.88374	Foreground	Spearman
2412702	-0.0456320859746854	chr7:2686000-2686499	chr7:2709500-2709999	0.03085	Foreground	Spearman
2412703	-0.0463250363932072	chr7:2686000-2686499	chr7:2710000-2710499	0.03067	Foreground	Spearman
2412704	0.30222273642791	chr7:2687000-2687499	chr7:2705500-2705999	0.08113	Foreground	Spearman
2412705	0.295820054769328	chr7:2687000-2687499	chr7:2706000-2706499	0.09565	Foreground	Spearman
2412706	0.241711321139134	chr7:2687000-2687499	chr7:2706500-2706999	0.28906	Foreground	Spearman
2412707	0.244470166594785	chr7:2687000-2687499	chr7:2707000-2707499	0.27697	Foreground	Spearman
2412708	0.238221472357463	chr7:2687000-2687499	chr7:2707500-2707999	0.30485	Foreground	Spearman
2412709	0.281811379188218	chr7:2687000-2687499	chr7:2708000-2708499	0.1332	Foreground	Spearman
2412710	0.262343771502092	chr7:2687000-2687499	chr7:2708500-2708999	0.20213	Foreground	Spearman
2412711	0.168031265016354	chr7:2687000-2687499	chr7:2709000-2709499	0.59972	Foreground	Spearman
2412712	0.00214605207004869	chr7:2687000-2687499	chr7:2709500-2709999	0.94128	Foreground	Spearman
2412713	0.000449440083301529	chr7:2687000-2687499	chr7:2710000-2710499	0.94259	Foreground	Spearman
2412714	0.242981751461349	chr7:2687500-2687999	chr7:2705500-2705999	0.28374	Foreground	Spearman
2412715	0.228126254010543	chr7:2687500-2687999	chr7:2706000-2706499	0.35097	Foreground	Spearman
2412716	0.229127389060719	chr7:2687500-2687999	chr7:2706500-2706999	0.34631	Foreground	Spearman
2412717	0.219183840484136	chr7:2687500-2687999	chr7:2707000-2707499	0.3911	Foreground	Spearman
2412718	0.21926207777051	chr7:2687500-2687999	chr7:2707500-2707999	0.39076	Foreground	Spearman
2412719	0.261251814830382	chr7:2687500-2687999	chr7:2708000-2708499	0.20622	Foreground	Spearman
2412720	0.22596075369552	chr7:2687500-2687999	chr7:2708500-2708999	0.36067	Foreground	Spearman
2412721	0.11876903029059	chr7:2687500-2687999	chr7:2709000-2709499	0.75405	Foreground	Spearman
2412722	-0.0113685005637585	chr7:2687500-2687999	chr7:2709500-2709999	0.0491	Foreground	Spearman
2412723	-0.0180843610900045	chr7:2687500-2687999	chr7:2710000-2710499	0.0448499999999999	Foreground	Spearman
2412724	0.170166763741414	chr7:2688000-2688499	chr7:2705500-2705999	0.59191	Foreground	Spearman
2412725	0.157330918277691	chr7:2688000-2688499	chr7:2706000-2706499	0.63684	Foreground	Spearman
2412726	0.153522379878911	chr7:2688000-2688499	chr7:2706500-2706999	0.64978	Foreground	Spearman
2412727	0.127450438339655	chr7:2688000-2688499	chr7:2707000-2707499	0.72971	Foreground	Spearman
2412728	0.127436359159984	chr7:2688000-2688499	chr7:2707500-2707999	0.72978	Foreground	Spearman
2412729	0.186362705861219	chr7:2688000-2688499	chr7:2708000-2708499	0.53026	Foreground	Spearman
2412730	0.154413118019706	chr7:2688000-2688499	chr7:2708500-2708999	0.64684	Foreground	Spearman
2412731	0.0679674273680363	chr7:2688000-2688499	chr7:2709000-2709499	0.86321	Foreground	Spearman
2412732	-0.10898411913587	chr7:2688000-2688499	chr7:2709500-2709999	0.01362	Foreground	Spearman
2412733	-0.0965360144582897	chr7:2688000-2688499	chr7:2710000-2710499	0.01586	Foreground	Spearman
2412734	0.120827984046369	chr7:2688500-2688999	chr7:2705500-2705999	0.74842	Foreground	Spearman
2412735	0.127925945553577	chr7:2688500-2688999	chr7:2706000-2706499	0.72834	Foreground	Spearman
2412736	0.114183127396643	chr7:2688500-2688999	chr7:2706500-2706999	0.76542	Foreground	Spearman
2412737	0.0981933794133587	chr7:2688500-2688999	chr7:2707000-2707499	0.80405	Foreground	Spearman
2412738	0.0962475008085688	chr7:2688500-2688999	chr7:2707500-2707999	0.80823	Foreground	Spearman
2412739	0.117901917550222	chr7:2688500-2688999	chr7:2708000-2708499	0.75635	Foreground	Spearman
2412740	0.103970788649982	chr7:2688500-2688999	chr7:2708500-2708999	0.79057	Foreground	Spearman
2412741	0.126771138652661	chr7:2688500-2688999	chr7:2709000-2709499	0.73164	Foreground	Spearman
2412742	0.0628355222873933	chr7:2688500-2688999	chr7:2709500-2709999	0.8715	Foreground	Spearman
2412743	0.0840446356100982	chr7:2688500-2688999	chr7:2710000-2710499	0.83389	Foreground	Spearman
2412744	0.0831719676809225	chr7:2689000-2689499	chr7:2705500-2705999	0.83566	Foreground	Spearman
2412745	0.0770806042556853	chr7:2689000-2689499	chr7:2706000-2706499	0.84729	Foreground	Spearman
2412746	0.0839405547048647	chr7:2689000-2689499	chr7:2706500-2706999	0.83408	Foreground	Spearman
2412747	0.0695285547527463	chr7:2689000-2689499	chr7:2707000-2707499	0.86062	Foreground	Spearman
2412748	0.052644230120413	chr7:2689000-2689499	chr7:2707500-2707999	0.8869	Foreground	Spearman
2412749	0.112145588566625	chr7:2689000-2689499	chr7:2708000-2708499	0.77052	Foreground	Spearman
2412750	0.116740744336382	chr7:2689000-2689499	chr7:2708500-2708999	0.7592	Foreground	Spearman
2412751	0.100744986422596	chr7:2689000-2689499	chr7:2709000-2709499	0.79831	Foreground	Spearman
2412752	-0.00176121278961357	chr7:2689000-2689499	chr7:2709500-2709999	0.05575	Foreground	Spearman
2412753	0.0548613694258398	chr7:2689000-2689499	chr7:2710000-2710499	0.88374	Foreground	Spearman
2412754	0.221560872549569	chr7:2689500-2689999	chr7:2705500-2705999	0.38037	Foreground	Spearman
2412755	0.230225942942885	chr7:2689500-2689999	chr7:2706000-2706499	0.34143	Foreground	Spearman
2412756	0.230601969491417	chr7:2689500-2689999	chr7:2706500-2706999	0.33974	Foreground	Spearman
2412757	0.174382438946827	chr7:2689500-2689999	chr7:2707000-2707499	0.57642	Foreground	Spearman
2412758	0.21166986118272	chr7:2689500-2689999	chr7:2707500-2707999	0.42508	Foreground	Spearman
2412759	0.250896953380234	chr7:2689500-2689999	chr7:2708000-2708499	0.24907	Foreground	Spearman
2412760	0.178343627353829	chr7:2689500-2689999	chr7:2708500-2708999	0.56145	Foreground	Spearman
2412761	-0.0107031780352749	chr7:2689500-2689999	chr7:2709000-2709499	0.0496	Foreground	Spearman
2412762	-0.242055809511307	chr7:2689500-2689999	chr7:2709500-2709999	0.00275999999999998	Foreground	Spearman
2412763	-0.261095605156745	chr7:2689500-2689999	chr7:2710000-2710499	0.00204000000000004	Foreground	Spearman
2412764	0.179223389658896	chr7:2690000-2690499	chr7:2705500-2705999	0.55782	Foreground	Spearman
2412765	0.178491131431929	chr7:2690000-2690499	chr7:2706000-2706499	0.56096	Foreground	Spearman
2412766	0.18428617060543	chr7:2690000-2690499	chr7:2706500-2706999	0.53855	Foreground	Spearman
2412767	0.13296691908423	chr7:2690000-2690499	chr7:2707000-2707499	0.71396	Foreground	Spearman
2412768	0.160361802416516	chr7:2690000-2690499	chr7:2707500-2707999	0.62679	Foreground	Spearman
2412769	0.245274253248254	chr7:2690000-2690499	chr7:2708000-2708499	0.27354	Foreground	Spearman
2412770	0.15414681655463	chr7:2690000-2690499	chr7:2708500-2708999	0.64764	Foreground	Spearman
2412771	-0.0421378238927554	chr7:2690000-2690499	chr7:2709000-2709499	0.0323099999999999	Foreground	Spearman
2412772	-0.305580460690286	chr7:2690000-2690499	chr7:2709500-2709999	0.00122	Foreground	Spearman
2412773	-0.340476184124206	chr7:2690000-2690499	chr7:2710000-2710499	0.000770000000000048	Foreground	Spearman
2412774	0.251346615100445	chr7:2690500-2690999	chr7:2705500-2705999	0.24744	Foreground	Spearman
2412775	0.211667272179943	chr7:2690500-2690999	chr7:2706000-2706499	0.42509	Foreground	Spearman
2412776	0.193600683768359	chr7:2690500-2690999	chr7:2706500-2706999	0.5012	Foreground	Spearman
2412777	0.205274857860678	chr7:2690500-2690999	chr7:2707000-2707499	0.45312	Foreground	Spearman
2412778	0.222252502507706	chr7:2690500-2690999	chr7:2707500-2707999	0.37725	Foreground	Spearman
2412779	0.237907347175901	chr7:2690500-2690999	chr7:2708000-2708499	0.30634	Foreground	Spearman
2412780	0.179461835683421	chr7:2690500-2690999	chr7:2708500-2708999	0.55703	Foreground	Spearman
2412781	0.0349919602868652	chr7:2690500-2690999	chr7:2709000-2709499	0.91011	Foreground	Spearman
2412782	-0.154330232292137	chr7:2690500-2690999	chr7:2709500-2709999	0.00802000000000003	Foreground	Spearman
2412783	-0.15757904946326	chr7:2690500-2690999	chr7:2710000-2710499	0.00766	Foreground	Spearman
2412784	0.293825053494573	chr7:2691000-2691499	chr7:2705500-2705999	0.10033	Foreground	Spearman
2412785	0.270477889838936	chr7:2691000-2691499	chr7:2706000-2706499	0.17069	Foreground	Spearman
2412786	0.248196784474399	chr7:2691000-2691499	chr7:2706500-2706999	0.26094	Foreground	Spearman
2412787	0.190167890662557	chr7:2691000-2691499	chr7:2707000-2707499	0.51482	Foreground	Spearman
2412788	0.230931754099177	chr7:2691000-2691499	chr7:2707500-2707999	0.33807	Foreground	Spearman
2412789	0.287781717971921	chr7:2691000-2691499	chr7:2708000-2708499	0.11596	Foreground	Spearman
2412790	0.224214579547317	chr7:2691000-2691499	chr7:2708500-2708999	0.36857	Foreground	Spearman
2412791	0.0258175933242152	chr7:2691000-2691499	chr7:2709000-2709499	0.92055	Foreground	Spearman
2412792	-0.247009273125222	chr7:2691000-2691499	chr7:2709500-2709999	0.00253000000000003	Foreground	Spearman
2412793	-0.242535342975237	chr7:2691000-2691499	chr7:2710000-2710499	0.00271999999999994	Foreground	Spearman
2412794	0.271252133580892	chr7:2691500-2691999	chr7:2705500-2705999	0.16784	Foreground	Spearman
2412795	0.267447212513691	chr7:2691500-2691999	chr7:2706000-2706499	0.18194	Foreground	Spearman
2412796	0.243564545885387	chr7:2691500-2691999	chr7:2706500-2706999	0.28124	Foreground	Spearman
2412797	0.220031726456372	chr7:2691500-2691999	chr7:2707000-2707499	0.38712	Foreground	Spearman
2412798	0.253727711845884	chr7:2691500-2691999	chr7:2707500-2707999	0.23742	Foreground	Spearman
2412799	0.294840175998383	chr7:2691500-2691999	chr7:2708000-2708499	0.09787	Foreground	Spearman
2412800	0.238826602488688	chr7:2691500-2691999	chr7:2708500-2708999	0.30208	Foreground	Spearman
2412801	0.0184963521209073	chr7:2691500-2691999	chr7:2709000-2709499	0.92731	Foreground	Spearman
2412802	-0.268815491367881	chr7:2691500-2691999	chr7:2709500-2709999	0.00185999999999997	Foreground	Spearman
2412803	-0.242850988508174	chr7:2691500-2691999	chr7:2710000-2710499	0.00271999999999994	Foreground	Spearman
2412804	0.247993888742547	chr7:2692000-2692499	chr7:2705500-2705999	0.26194	Foreground	Spearman
2412805	0.250903277381961	chr7:2692000-2692499	chr7:2706000-2706499	0.24901	Foreground	Spearman
2412806	0.21498954072667	chr7:2692000-2692499	chr7:2706500-2706999	0.40984	Foreground	Spearman
2412807	0.239992029229328	chr7:2692000-2692499	chr7:2707000-2707499	0.29675	Foreground	Spearman
2412808	0.218046228127999	chr7:2692000-2692499	chr7:2707500-2707999	0.39598	Foreground	Spearman
2412809	0.245023721685432	chr7:2692000-2692499	chr7:2708000-2708499	0.27462	Foreground	Spearman
2412810	0.226853594068328	chr7:2692000-2692499	chr7:2708500-2708999	0.35672	Foreground	Spearman
2412811	0.0732734317495948	chr7:2692000-2692499	chr7:2709000-2709499	0.85435	Foreground	Spearman
2412812	-0.126587958110009	chr7:2692000-2692499	chr7:2709500-2709999	0.01107	Foreground	Spearman
2412813	-0.113352020529911	chr7:2692000-2692499	chr7:2710000-2710499	0.01283	Foreground	Spearman
2412814	0.263277167635223	chr7:2692500-2692999	chr7:2705500-2705999	0.19805	Foreground	Spearman
2412815	0.290986012683302	chr7:2692500-2692999	chr7:2706000-2706499	0.10782	Foreground	Spearman
2412816	0.275705221510663	chr7:2692500-2692999	chr7:2706500-2706999	0.15253	Foreground	Spearman
2412817	0.291009179071817	chr7:2692500-2692999	chr7:2707000-2707499	0.10772	Foreground	Spearman
2412818	0.278436909952896	chr7:2692500-2692999	chr7:2707500-2707999	0.14327	Foreground	Spearman
2412819	0.296516076998654	chr7:2692500-2692999	chr7:2708000-2708499	0.09402	Foreground	Spearman
2412820	0.237646585865254	chr7:2692500-2692999	chr7:2708500-2708999	0.30741	Foreground	Spearman
2412821	0.111420947559119	chr7:2692500-2692999	chr7:2709000-2709499	0.77236	Foreground	Spearman
2412822	-0.0585309717665883	chr7:2692500-2692999	chr7:2709500-2709999	0.02593	Foreground	Spearman
2412823	-0.0245702840224027	chr7:2692500-2692999	chr7:2710000-2710499	0.04099	Foreground	Spearman
2412824	0.261954324573989	chr7:2693000-2693499	chr7:2705500-2705999	0.20356	Foreground	Spearman
2412825	0.29130372264922	chr7:2693000-2693499	chr7:2706000-2706499	0.10693	Foreground	Spearman
2412826	0.228458720511406	chr7:2693000-2693499	chr7:2706500-2706999	0.34936	Foreground	Spearman
2412827	0.205459397499371	chr7:2693000-2693499	chr7:2707000-2707499	0.4524	Foreground	Spearman
2412828	0.274502573579587	chr7:2693000-2693499	chr7:2707500-2707999	0.15663	Foreground	Spearman
2412829	0.287188773778506	chr7:2693000-2693499	chr7:2708000-2708499	0.11784	Foreground	Spearman
2412830	0.218737899402853	chr7:2693000-2693499	chr7:2708500-2708999	0.39307	Foreground	Spearman
2412831	0.064470486675278	chr7:2693000-2693499	chr7:2709000-2709499	0.86907	Foreground	Spearman
2412832	-0.140442160719544	chr7:2693000-2693499	chr7:2709500-2709999	0.00932999999999995	Foreground	Spearman
2412833	-0.106024386700176	chr7:2693000-2693499	chr7:2710000-2710499	0.01394	Foreground	Spearman
2412834	0.222067326725511	chr7:2694000-2694499	chr7:2705500-2705999	0.37811	Foreground	Spearman
2412835	0.227150962161789	chr7:2694000-2694499	chr7:2706000-2706499	0.35538	Foreground	Spearman
2412836	0.21600104608472	chr7:2694000-2694499	chr7:2706500-2706999	0.40556	Foreground	Spearman
2412837	0.175876565503005	chr7:2694000-2694499	chr7:2707000-2707499	0.57089	Foreground	Spearman
2412838	0.220410397670804	chr7:2694000-2694499	chr7:2707500-2707999	0.38535	Foreground	Spearman
2412839	0.272954045123215	chr7:2694000-2694499	chr7:2708000-2708499	0.16222	Foreground	Spearman
2412840	0.191471038840224	chr7:2694000-2694499	chr7:2708500-2708999	0.50977	Foreground	Spearman
2412841	-0.0292811024960466	chr7:2694000-2694499	chr7:2709000-2709499	0.0385	Foreground	Spearman
2412842	-0.306845749149735	chr7:2694000-2694499	chr7:2709500-2709999	0.00117999999999996	Foreground	Spearman
2412843	-0.312963820115098	chr7:2694000-2694499	chr7:2710000-2710499	0.00107999999999997	Foreground	Spearman
2412844	0.291647884849867	chr7:2698000-2698499	chr7:2705500-2705999	0.10614	Foreground	Spearman
2412845	0.211341928081373	chr7:2698000-2698499	chr7:2706000-2706499	0.42636	Foreground	Spearman
2412846	0.200723791264816	chr7:2698000-2698499	chr7:2706500-2706999	0.47206	Foreground	Spearman
2412847	0.266902970343339	chr7:2698000-2698499	chr7:2707000-2707499	0.18403	Foreground	Spearman
2412848	0.242538659971645	chr7:2698000-2698499	chr7:2707500-2707999	0.2857	Foreground	Spearman
2412849	0.233243854470432	chr7:2698000-2698499	chr7:2708000-2708499	0.32707	Foreground	Spearman
2412850	0.210205651689375	chr7:2698000-2698499	chr7:2708500-2708999	0.43144	Foreground	Spearman
2412851	0.0943434138358382	chr7:2698000-2698499	chr7:2709000-2709499	0.81192	Foreground	Spearman
2412852	-0.0699357086041369	chr7:2698000-2698499	chr7:2709500-2709999	0.02232	Foreground	Spearman
2412853	-0.0351873012124014	chr7:2698000-2698499	chr7:2710000-2710499	0.03567	Foreground	Spearman
2412854	0.0238076706170577	chr7:2698500-2698999	chr7:2705500-2705999	0.92249	Foreground	Spearman
2412855	-0.00371794724937861	chr7:2698500-2698999	chr7:2706000-2706499	0.05437	Foreground	Spearman
2412856	-0.0135511852105456	chr7:2698500-2698999	chr7:2706500-2706999	0.04779	Foreground	Spearman
2412857	0.0369023987931285	chr7:2698500-2698999	chr7:2707000-2707499	0.90783	Foreground	Spearman
2412858	0.0280640020990816	chr7:2698500-2698999	chr7:2707500-2707999	0.91827	Foreground	Spearman
2412859	0.00875878781166087	chr7:2698500-2698999	chr7:2708000-2708499	0.93599	Foreground	Spearman
2412860	0.0275125064389588	chr7:2698500-2698999	chr7:2708500-2708999	0.91883	Foreground	Spearman
2412861	0.00127462217659149	chr7:2698500-2698999	chr7:2709000-2709499	0.94201	Foreground	Spearman
2412862	0.0197829271444153	chr7:2698500-2698999	chr7:2709500-2709999	0.92614	Foreground	Spearman
2412863	0.0952259433620254	chr7:2698500-2698999	chr7:2710000-2710499	0.81028	Foreground	Spearman
2412864	0.304562151869183	chr7:4766500-4766999	chr7:4612500-4612999	0.07643	Foreground	Spearman
2412865	0.19731632282259	chr7:4766500-4766999	chr7:4613000-4613499	0.48625	Foreground	Spearman
2412866	0.269851898564407	chr7:4766500-4766999	chr7:4613500-4613999	0.17294	Foreground	Spearman
2412867	0.306618517506029	chr7:4766500-4766999	chr7:4614000-4614499	0.07256	Foreground	Spearman
2412868	0.255721671950077	chr7:4766500-4766999	chr7:4615500-4615999	0.22889	Foreground	Spearman
2412869	0.346681536313465	chr7:4766500-4766999	chr7:4619000-4619499	0.0284799999999999	Foreground	Spearman
2412870	0.265636442147181	chr7:4766500-4766999	chr7:4619500-4619999	0.18888	Foreground	Spearman
2412871	0.27207412005507	chr7:4766500-4766999	chr7:4620000-4620499	0.16534	Foreground	Spearman
2412872	0.275178774064691	chr7:4766500-4766999	chr7:4620500-4620999	0.15448	Foreground	Spearman
2412873	0.254534458746759	chr7:4767000-4767499	chr7:4612500-4612999	0.23392	Foreground	Spearman
2412874	0.222030125985271	chr7:4767000-4767499	chr7:4613000-4613499	0.37836	Foreground	Spearman
2412875	0.278188699581609	chr7:4767000-4767499	chr7:4613500-4613999	0.14393	Foreground	Spearman
2412876	0.270163644592405	chr7:4767000-4767499	chr7:4614000-4614499	0.17189	Foreground	Spearman
2412877	0.249302666265617	chr7:4767000-4767499	chr7:4615500-4615999	0.25606	Foreground	Spearman
2412878	0.302958846642096	chr7:4767000-4767499	chr7:4619000-4619499	0.07941	Foreground	Spearman
2412879	0.250182929095841	chr7:4767000-4767499	chr7:4619500-4619999	0.25199	Foreground	Spearman
2412880	0.234665524115592	chr7:4767000-4767499	chr7:4620000-4620499	0.32053	Foreground	Spearman
2412881	0.236310508885244	chr7:4767000-4767499	chr7:4620500-4620999	0.3131	Foreground	Spearman
2412882	0.289133224911381	chr7:4767500-4767999	chr7:4612500-4612999	0.11274	Foreground	Spearman
2412883	0.209135514910696	chr7:4767500-4767999	chr7:4613000-4613499	0.4362	Foreground	Spearman
2412884	0.306371323724387	chr7:4767500-4767999	chr7:4613500-4613999	0.07302	Foreground	Spearman
2412885	0.313664726228065	chr7:4767500-4767999	chr7:4614000-4614499	0.06048	Foreground	Spearman
2412886	0.264962808566718	chr7:4767500-4767999	chr7:4615500-4615999	0.19147	Foreground	Spearman
2412887	0.359341854756803	chr7:4767500-4767999	chr7:4619000-4619499	0.02212	Foreground	Spearman
2412888	0.303719953886021	chr7:4767500-4767999	chr7:4619500-4619999	0.07795	Foreground	Spearman
2412889	0.253959802959238	chr7:4767500-4767999	chr7:4620000-4620499	0.23625	Foreground	Spearman
2412890	0.280957469547965	chr7:4767500-4767999	chr7:4620500-4620999	0.13578	Foreground	Spearman
2412891	0.283604302238218	chr7:4768000-4768499	chr7:4612500-4612999	0.1275	Foreground	Spearman
2412892	0.186257716197135	chr7:4768000-4768499	chr7:4613000-4613499	0.53068	Foreground	Spearman
2412893	0.262068930774578	chr7:4768000-4768499	chr7:4613500-4613999	0.20319	Foreground	Spearman
2412894	0.27564738191361	chr7:4768000-4768499	chr7:4614000-4614499	0.15278	Foreground	Spearman
2412895	0.216820014010174	chr7:4768000-4768499	chr7:4615500-4615999	0.4015	Foreground	Spearman
2412896	0.336828589970615	chr7:4768000-4768499	chr7:4619000-4619499	0.03487	Foreground	Spearman
2412897	0.286839106783274	chr7:4768000-4768499	chr7:4619500-4619999	0.11867	Foreground	Spearman
2412898	0.240974458145144	chr7:4768000-4768499	chr7:4620000-4620499	0.29236	Foreground	Spearman
2412899	0.283810437391076	chr7:4768000-4768499	chr7:4620500-4620999	0.12689	Foreground	Spearman
2412900	0.293040381788829	chr7:4768500-4768999	chr7:4612500-4612999	0.10239	Foreground	Spearman
2412901	0.243727974516464	chr7:4768500-4768999	chr7:4613000-4613499	0.28054	Foreground	Spearman
2412902	0.269639876842284	chr7:4768500-4768999	chr7:4613500-4613999	0.17368	Foreground	Spearman
2412903	0.305916022746351	chr7:4768500-4768999	chr7:4614000-4614499	0.07381	Foreground	Spearman
2412904	0.252980303339168	chr7:4768500-4768999	chr7:4615500-4615999	0.24078	Foreground	Spearman
2412905	0.328903310992564	chr7:4768500-4768999	chr7:4619000-4619499	0.04187	Foreground	Spearman
2412906	0.24805812782835	chr7:4768500-4768999	chr7:4619500-4619999	0.26169	Foreground	Spearman
2412907	0.253932463410252	chr7:4768500-4768999	chr7:4620000-4620499	0.23635	Foreground	Spearman
2412908	0.256227469424823	chr7:4768500-4768999	chr7:4620500-4620999	0.2269	Foreground	Spearman
2412909	0.264122512283085	chr7:4769000-4769499	chr7:4612500-4612999	0.19473	Foreground	Spearman
2412910	0.212941542276319	chr7:4769000-4769499	chr7:4613000-4613499	0.41907	Foreground	Spearman
2412911	0.254226649766183	chr7:4769000-4769499	chr7:4613500-4613999	0.23509	Foreground	Spearman
2412912	0.293878773507007	chr7:4769000-4769499	chr7:4614000-4614499	0.10021	Foreground	Spearman
2412913	0.245410826515944	chr7:4769000-4769499	chr7:4615500-4615999	0.27287	Foreground	Spearman
2412914	0.310002742942899	chr7:4769000-4769499	chr7:4619000-4619499	0.06629	Foreground	Spearman
2412915	0.255525894406164	chr7:4769000-4769499	chr7:4619500-4619999	0.22973	Foreground	Spearman
2412916	0.264224361963155	chr7:4769000-4769499	chr7:4620000-4620499	0.19431	Foreground	Spearman
2412917	0.259379495864093	chr7:4769000-4769499	chr7:4620500-4620999	0.21356	Foreground	Spearman
2412918	0.27308963327164	chr7:4769500-4769999	chr7:4612500-4612999	0.16178	Foreground	Spearman
2412919	0.215754145834614	chr7:4769500-4769999	chr7:4613000-4613499	0.40653	Foreground	Spearman
2412920	0.263345021551904	chr7:4769500-4769999	chr7:4613500-4613999	0.19777	Foreground	Spearman
2412921	0.317962237131404	chr7:4769500-4769999	chr7:4614000-4614499	0.05432	Foreground	Spearman
2412922	0.265365971236297	chr7:4769500-4769999	chr7:4615500-4615999	0.19005	Foreground	Spearman
2412923	0.349111355093002	chr7:4769500-4769999	chr7:4619000-4619499	0.02719	Foreground	Spearman
2412924	0.265976593009877	chr7:4769500-4769999	chr7:4619500-4619999	0.1876	Foreground	Spearman
2412925	0.267565757255195	chr7:4769500-4769999	chr7:4620000-4620499	0.18146	Foreground	Spearman
2412926	0.293112697842001	chr7:4769500-4769999	chr7:4620500-4620999	0.10217	Foreground	Spearman
2412927	0.278414460634302	chr7:4770000-4770499	chr7:4612500-4612999	0.14332	Foreground	Spearman
2412928	0.214757248292614	chr7:4770000-4770499	chr7:4613000-4613499	0.41088	Foreground	Spearman
2412929	0.24423912014569	chr7:4770000-4770499	chr7:4613500-4613999	0.27818	Foreground	Spearman
2412930	0.272057718783526	chr7:4770000-4770499	chr7:4614000-4614499	0.16538	Foreground	Spearman
2412931	0.262185307049057	chr7:4770000-4770499	chr7:4615500-4615999	0.20273	Foreground	Spearman
2412932	0.368645689614702	chr7:4770000-4770499	chr7:4619000-4619499	0.01891	Foreground	Spearman
2412933	0.273422720609767	chr7:4770000-4770499	chr7:4619500-4619999	0.16053	Foreground	Spearman
2412934	0.280526323780862	chr7:4770000-4770499	chr7:4620000-4620499	0.13709	Foreground	Spearman
2412935	0.260287391327365	chr7:4770000-4770499	chr7:4620500-4620999	0.20987	Foreground	Spearman
2412936	0.276971109530862	chr7:4770500-4770999	chr7:4612500-4612999	0.14795	Foreground	Spearman
2412937	0.206365999630357	chr7:4770500-4770999	chr7:4613000-4613499	0.44838	Foreground	Spearman
2412938	0.255621821186554	chr7:4770500-4770999	chr7:4613500-4613999	0.22931	Foreground	Spearman
2412939	0.305943181379072	chr7:4770500-4770999	chr7:4614000-4614499	0.07374	Foreground	Spearman
2412940	0.240177734528178	chr7:4770500-4770999	chr7:4615500-4615999	0.29591	Foreground	Spearman
2412941	0.352754375957122	chr7:4770500-4770999	chr7:4619000-4619499	0.0251	Foreground	Spearman
2412942	0.253604180327123	chr7:4770500-4770999	chr7:4619500-4619999	0.23805	Foreground	Spearman
2412943	0.287474607744944	chr7:4770500-4770999	chr7:4620000-4620499	0.11704	Foreground	Spearman
2412944	0.319140484533418	chr7:4770500-4770999	chr7:4620500-4620999	0.05274	Foreground	Spearman
2412945	0.252952967841527	chr7:4771000-4771499	chr7:4612500-4612999	0.24086	Foreground	Spearman
2412946	0.172443438005617	chr7:4771000-4771499	chr7:4613000-4613499	0.58359	Foreground	Spearman
2412947	0.256559239763451	chr7:4771000-4771499	chr7:4613500-4613999	0.22547	Foreground	Spearman
2412948	0.331949286649012	chr7:4771000-4771499	chr7:4614000-4614499	0.03916	Foreground	Spearman
2412949	0.273119724195698	chr7:4771000-4771499	chr7:4615500-4615999	0.16172	Foreground	Spearman
2412950	0.343755349748854	chr7:4771000-4771499	chr7:4619000-4619499	0.02996	Foreground	Spearman
2412951	0.251954257097334	chr7:4771000-4771499	chr7:4619500-4619999	0.24503	Foreground	Spearman
2412952	0.250561361792594	chr7:4771000-4771499	chr7:4620000-4620499	0.2504	Foreground	Spearman
2412953	0.259318099310744	chr7:4771000-4771499	chr7:4620500-4620999	0.21388	Foreground	Spearman
2412954	0.304758734137728	chr7:4771500-4771999	chr7:4612500-4612999	0.07608	Foreground	Spearman
2412955	0.210373517652553	chr7:4771500-4771999	chr7:4613000-4613499	0.43086	Foreground	Spearman
2412956	0.254711385908658	chr7:4771500-4771999	chr7:4613500-4613999	0.23313	Foreground	Spearman
2412957	0.303638523792496	chr7:4771500-4771999	chr7:4614000-4614499	0.07808	Foreground	Spearman
2412958	0.278467289462016	chr7:4771500-4771999	chr7:4615500-4615999	0.14319	Foreground	Spearman
2412959	0.310306124734015	chr7:4771500-4771999	chr7:4619000-4619499	0.06577	Foreground	Spearman
2412960	0.213828879400503	chr7:4771500-4771999	chr7:4619500-4619999	0.41523	Foreground	Spearman
2412961	0.250634229950185	chr7:4771500-4771999	chr7:4620000-4620499	0.25019	Foreground	Spearman
2412962	0.265682838445395	chr7:4771500-4771999	chr7:4620500-4620999	0.1887	Foreground	Spearman
2412963	0.306676574103287	chr7:4772000-4772499	chr7:4612500-4612999	0.07246	Foreground	Spearman
2412964	0.23653863859961	chr7:4772000-4772499	chr7:4613000-4613499	0.31211	Foreground	Spearman
2412965	0.274152193089548	chr7:4772000-4772499	chr7:4613500-4613999	0.15785	Foreground	Spearman
2412966	0.359386581415332	chr7:4772000-4772499	chr7:4614000-4614499	0.0221	Foreground	Spearman
2412967	0.277388832800761	chr7:4772000-4772499	chr7:4615500-4615999	0.1466	Foreground	Spearman
2412968	0.392129190048872	chr7:4772000-4772499	chr7:4619000-4619499	0.0131	Foreground	Spearman
2412969	0.285875030968266	chr7:4772000-4772499	chr7:4619500-4619999	0.12139	Foreground	Spearman
2412970	0.279816086147587	chr7:4772000-4772499	chr7:4620000-4620499	0.13915	Foreground	Spearman
2412971	0.316700215842156	chr7:4772000-4772499	chr7:4620500-4620999	0.0558999999999999	Foreground	Spearman
2412972	0.329745547312483	chr7:4772500-4772999	chr7:4612500-4612999	0.04115	Foreground	Spearman
2412973	0.237821751476967	chr7:4772500-4772999	chr7:4613000-4613499	0.30666	Foreground	Spearman
2412974	0.26442573068613	chr7:4772500-4772999	chr7:4613500-4613999	0.19347	Foreground	Spearman
2412975	0.339647695329156	chr7:4772500-4772999	chr7:4614000-4614499	0.0326	Foreground	Spearman
2412976	0.259311126014708	chr7:4772500-4772999	chr7:4615500-4615999	0.21392	Foreground	Spearman
2412977	0.31583754591846	chr7:4772500-4772999	chr7:4619000-4619499	0.05705	Foreground	Spearman
2412978	0.246458033040858	chr7:4772500-4772999	chr7:4619500-4619999	0.26846	Foreground	Spearman
2412979	0.262650864850262	chr7:4772500-4772999	chr7:4620000-4620499	0.20073	Foreground	Spearman
2412980	0.284860605189391	chr7:4772500-4772999	chr7:4620500-4620999	0.12416	Foreground	Spearman
2412981	0.323853316145398	chr7:4773500-4773999	chr7:4612500-4612999	0.04715	Foreground	Spearman
2412982	0.201141170347875	chr7:4773500-4773999	chr7:4613000-4613499	0.47053	Foreground	Spearman
2412983	0.245463801588703	chr7:4773500-4773999	chr7:4613500-4613999	0.27264	Foreground	Spearman
2412984	0.301285385144567	chr7:4773500-4773999	chr7:4614000-4614499	0.0829800000000001	Foreground	Spearman
2412985	0.232883100131198	chr7:4773500-4773999	chr7:4615500-4615999	0.32887	Foreground	Spearman
2412986	0.331881559663152	chr7:4773500-4773999	chr7:4619000-4619499	0.03921	Foreground	Spearman
2412987	0.275720067398165	chr7:4773500-4773999	chr7:4619500-4619999	0.15243	Foreground	Spearman
2412988	0.261157755892379	chr7:4773500-4773999	chr7:4620000-4620499	0.20649	Foreground	Spearman
2412989	0.287236629437383	chr7:4773500-4773999	chr7:4620500-4620999	0.11771	Foreground	Spearman
2412990	0.308649664412201	chr7:4774000-4774499	chr7:4612500-4612999	0.06874	Foreground	Spearman
2412991	0.238099215395834	chr7:4774000-4774499	chr7:4613000-4613499	0.30544	Foreground	Spearman
2412992	0.27634890933634	chr7:4774000-4774499	chr7:4613500-4613999	0.15001	Foreground	Spearman
2412993	0.29272686160504	chr7:4774000-4774499	chr7:4614000-4614499	0.10321	Foreground	Spearman
2412994	0.237977211276266	chr7:4774000-4774499	chr7:4615500-4615999	0.30604	Foreground	Spearman
2412995	0.297314210325207	chr7:4774000-4774499	chr7:4619000-4619499	0.09236	Foreground	Spearman
2412996	0.280800076446403	chr7:4774000-4774499	chr7:4619500-4619999	0.1363	Foreground	Spearman
2412997	0.277819515918392	chr7:4774000-4774499	chr7:4620000-4620499	0.14526	Foreground	Spearman
2412998	0.265395985939327	chr7:4774000-4774499	chr7:4620500-4620999	0.18991	Foreground	Spearman
2412999	0.217688487357232	chr7:4774500-4774999	chr7:4612500-4612999	0.39755	Foreground	Spearman
2413000	0.293283065751211	chr7:4774500-4774999	chr7:4613000-4613499	0.10169	Foreground	Spearman
2413001	0.214680065001082	chr7:4774500-4774999	chr7:4613500-4613999	0.4113	Foreground	Spearman
2413002	0.13312407268587	chr7:4774500-4774999	chr7:4614000-4614499	0.71345	Foreground	Spearman
2413003	0.0670640561922343	chr7:4774500-4774999	chr7:4615500-4615999	0.86476	Foreground	Spearman
2413004	0.0845752277732064	chr7:4774500-4774999	chr7:4619000-4619499	0.83286	Foreground	Spearman
2413005	0.133719820008042	chr7:4774500-4774999	chr7:4619500-4619999	0.7117	Foreground	Spearman
2413006	0.163246566675838	chr7:4774500-4774999	chr7:4620000-4620499	0.61698	Foreground	Spearman
2413007	0.230134053362875	chr7:4774500-4774999	chr7:4620500-4620999	0.34199	Foreground	Spearman
2413008	-0.160902873160657	chr7:4775000-4775499	chr7:4612500-4612999	0.00738000000000005	Foreground	Spearman
2413009	-0.198256107732616	chr7:4775000-4775499	chr7:4613000-4613499	0.00473999999999997	Foreground	Spearman
2413010	-0.104716531316367	chr7:4775000-4775499	chr7:4613500-4613999	0.01417	Foreground	Spearman
2413011	-0.0783902324353873	chr7:4775000-4775499	chr7:4614000-4614499	0.01994	Foreground	Spearman
2413012	-0.00287073035418975	chr7:4775000-4775499	chr7:4615500-4615999	0.05497	Foreground	Spearman
2413013	-0.126542014647889	chr7:4775000-4775499	chr7:4619000-4619499	0.01108	Foreground	Spearman
2413014	-0.101201163097776	chr7:4775000-4775499	chr7:4619500-4619999	0.01484	Foreground	Spearman
2413015	-0.18936402966435	chr7:4775000-4775499	chr7:4620000-4620499	0.00522999999999996	Foreground	Spearman
2413016	-0.238119356150454	chr7:4775000-4775499	chr7:4620500-4620999	0.00288999999999995	Foreground	Spearman
2413017	-0.0687789078239997	chr7:4775500-4775999	chr7:4612500-4612999	0.02262	Foreground	Spearman
2413018	-0.193382860292308	chr7:4775500-4775999	chr7:4613000-4613499	0.00502000000000002	Foreground	Spearman
2413019	-0.0755492954400247	chr7:4775500-4775999	chr7:4613500-4613999	0.02076	Foreground	Spearman
2413020	0.0521785003018769	chr7:4775500-4775999	chr7:4614000-4614499	0.88754	Foreground	Spearman
2413021	0.0656721196402858	chr7:4775500-4775999	chr7:4615500-4615999	0.86701	Foreground	Spearman
2413022	0.0528722764250849	chr7:4775500-4775999	chr7:4619000-4619499	0.88659	Foreground	Spearman
2413023	0.0113077769374295	chr7:4775500-4775999	chr7:4619500-4619999	0.93367	Foreground	Spearman
2413024	-0.0218237144004957	chr7:4775500-4775999	chr7:4620000-4620499	0.04253	Foreground	Spearman
2413025	-0.0786094141157362	chr7:4775500-4775999	chr7:4620500-4620999	0.01991	Foreground	Spearman
2413026	0.124702350910559	chr7:4776000-4776499	chr7:4612500-4612999	0.73769	Foreground	Spearman
2413027	0.0918729169173056	chr7:4776000-4776499	chr7:4613000-4613499	0.81703	Foreground	Spearman
2413028	0.091644447191073	chr7:4776000-4776499	chr7:4613500-4613999	0.8175	Foreground	Spearman
2413029	0.172086223887765	chr7:4776000-4776499	chr7:4614000-4614499	0.58491	Foreground	Spearman
2413030	0.146595385703054	chr7:4776000-4776499	chr7:4615500-4615999	0.67228	Foreground	Spearman
2413031	0.145102676252277	chr7:4776000-4776499	chr7:4619000-4619499	0.67694	Foreground	Spearman
2413032	0.151101555441155	chr7:4776000-4776499	chr7:4619500-4619999	0.6574	Foreground	Spearman
2413033	0.155330693290564	chr7:4776000-4776499	chr7:4620000-4620499	0.64369	Foreground	Spearman
2413034	0.16624187293292	chr7:4776000-4776499	chr7:4620500-4620999	0.60648	Foreground	Spearman
2413035	0.316500718686397	chr7:4776500-4776999	chr7:4612500-4612999	0.05625	Foreground	Spearman
2413036	0.271724350157039	chr7:4776500-4776999	chr7:4613000-4613499	0.16637	Foreground	Spearman
2413037	0.274572734909957	chr7:4776500-4776999	chr7:4613500-4613999	0.15634	Foreground	Spearman
2413038	0.337615172750794	chr7:4776500-4776999	chr7:4614000-4614499	0.03428	Foreground	Spearman
2413039	0.241767281088473	chr7:4776500-4776999	chr7:4615500-4615999	0.28883	Foreground	Spearman
2413040	0.282589098823848	chr7:4776500-4776999	chr7:4619000-4619499	0.13052	Foreground	Spearman
2413041	0.257217271876763	chr7:4776500-4776999	chr7:4619500-4619999	0.22283	Foreground	Spearman
2413042	0.26944177583624	chr7:4776500-4776999	chr7:4620000-4620499	0.1744	Foreground	Spearman
2413043	0.307789705680288	chr7:4776500-4776999	chr7:4620500-4620999	0.07034	Foreground	Spearman
2413044	0.279866184684292	chr7:4777000-4777499	chr7:4612500-4612999	0.13901	Foreground	Spearman
2413045	0.221468665507292	chr7:4777000-4777499	chr7:4613000-4613499	0.38085	Foreground	Spearman
2413046	0.221000132998233	chr7:4777000-4777499	chr7:4613500-4613999	0.38298	Foreground	Spearman
2413047	0.281081054320844	chr7:4777000-4777499	chr7:4614000-4614499	0.13546	Foreground	Spearman
2413048	0.263768835702523	chr7:4777000-4777499	chr7:4615500-4615999	0.19605	Foreground	Spearman
2413049	0.291416736928372	chr7:4777000-4777499	chr7:4619000-4619499	0.10666	Foreground	Spearman
2413050	0.246498568630546	chr7:4777000-4777499	chr7:4619500-4619999	0.2683	Foreground	Spearman
2413051	0.271403736910531	chr7:4777000-4777499	chr7:4620000-4620499	0.16753	Foreground	Spearman
2413052	0.285741035993448	chr7:4777000-4777499	chr7:4620500-4620999	0.12171	Foreground	Spearman
2413053	0.202610847958606	chr7:4777500-4777999	chr7:4612500-4612999	0.46431	Foreground	Spearman
2413054	0.165844581372702	chr7:4777500-4777999	chr7:4613000-4613499	0.60802	Foreground	Spearman
2413055	0.238000462661398	chr7:4777500-4777999	chr7:4613500-4613999	0.30594	Foreground	Spearman
2413056	0.276543950994583	chr7:4777500-4777999	chr7:4614000-4614499	0.14936	Foreground	Spearman
2413057	0.231064708583757	chr7:4777500-4777999	chr7:4615500-4615999	0.33749	Foreground	Spearman
2413058	0.254716331382216	chr7:4777500-4777999	chr7:4619000-4619499	0.23311	Foreground	Spearman
2413059	0.219911223017201	chr7:4777500-4777999	chr7:4619500-4619999	0.38777	Foreground	Spearman
2413060	0.226122238203523	chr7:4777500-4777999	chr7:4620000-4620499	0.36016	Foreground	Spearman
2413061	0.2422569001168	chr7:4777500-4777999	chr7:4620500-4620999	0.28701	Foreground	Spearman
2413062	0.233592525934247	chr7:4778000-4778499	chr7:4612500-4612999	0.32545	Foreground	Spearman
2413063	0.165270504218301	chr7:4778000-4778499	chr7:4613000-4613499	0.61005	Foreground	Spearman
2413064	0.241351826606447	chr7:4778000-4778499	chr7:4613500-4613999	0.29063	Foreground	Spearman
2413065	0.253713101596465	chr7:4778000-4778499	chr7:4614000-4614499	0.23749	Foreground	Spearman
2413066	0.249579136490166	chr7:4778000-4778499	chr7:4615500-4615999	0.25483	Foreground	Spearman
2413067	0.279376031149324	chr7:4778000-4778499	chr7:4619000-4619499	0.14023	Foreground	Spearman
2413068	0.222204938371005	chr7:4778000-4778499	chr7:4619500-4619999	0.37747	Foreground	Spearman
2413069	0.200307794128673	chr7:4778000-4778499	chr7:4620000-4620499	0.47366	Foreground	Spearman
2413070	0.229377492587749	chr7:4778000-4778499	chr7:4620500-4620999	0.34501	Foreground	Spearman
2413071	0.231827287532929	chr7:4778500-4778999	chr7:4612500-4612999	0.33393	Foreground	Spearman
2413072	0.148654101773054	chr7:4778500-4778999	chr7:4613000-4613499	0.66538	Foreground	Spearman
2413073	0.207865883556943	chr7:4778500-4778999	chr7:4613500-4613999	0.442	Foreground	Spearman
2413074	0.257576426021234	chr7:4778500-4778999	chr7:4614000-4614499	0.22119	Foreground	Spearman
2413075	0.280259336059066	chr7:4778500-4778999	chr7:4615500-4615999	0.13782	Foreground	Spearman
2413076	0.243232708532779	chr7:4778500-4778999	chr7:4619000-4619499	0.28262	Foreground	Spearman
2413077	0.257409686365724	chr7:4778500-4778999	chr7:4619500-4619999	0.22197	Foreground	Spearman
2413078	0.224699868242387	chr7:4778500-4778999	chr7:4620000-4620499	0.36619	Foreground	Spearman
2413079	0.215754499470662	chr7:4778500-4778999	chr7:4620500-4620999	0.40653	Foreground	Spearman
2413080	0.287348289580636	chr7:4766500-4766999	chr7:5084000-5084499	0.11738	Foreground	Spearman
2413081	0.318046276910755	chr7:4766500-4766999	chr7:5084500-5084999	0.05419	Foreground	Spearman
2413082	0.305502383491733	chr7:4766500-4766999	chr7:5085000-5085499	0.07464	Foreground	Spearman
2413083	0.103676335342474	chr7:4766500-4766999	chr7:5085500-5085999	0.79131	Foreground	Spearman
2413084	0.291496024932594	chr7:4766500-4766999	chr7:5086000-5086499	0.10651	Foreground	Spearman
2413085	0.289459671369655	chr7:4766500-4766999	chr7:5086500-5086999	0.11185	Foreground	Spearman
2413086	0.276096968421231	chr7:4766500-4766999	chr7:5088500-5088999	0.15096	Foreground	Spearman
2413087	0.273452635873979	chr7:4767000-4767499	chr7:5084000-5084499	0.16044	Foreground	Spearman
2413088	0.262746397257474	chr7:4767000-4767499	chr7:5084500-5084999	0.20028	Foreground	Spearman
2413089	0.29752470373892	chr7:4767000-4767499	chr7:5085000-5085499	0.0918099999999999	Foreground	Spearman
2413090	0.140184990580399	chr7:4767000-4767499	chr7:5085500-5085999	0.69224	Foreground	Spearman
2413091	0.297486530965978	chr7:4767000-4767499	chr7:5086000-5086499	0.0919	Foreground	Spearman
2413092	0.28313180082222	chr7:4767000-4767499	chr7:5086500-5086999	0.12889	Foreground	Spearman
2413093	0.26020046065294	chr7:4767000-4767499	chr7:5088500-5088999	0.21022	Foreground	Spearman
2413094	0.290458556343183	chr7:4767500-4767999	chr7:5084000-5084499	0.10918	Foreground	Spearman
2413095	0.299277435997491	chr7:4767500-4767999	chr7:5084500-5084999	0.0877	Foreground	Spearman
2413096	0.285694871467932	chr7:4767500-4767999	chr7:5085000-5085499	0.12178	Foreground	Spearman
2413097	0.15320404639168	chr7:4767500-4767999	chr7:5085500-5085999	0.65075	Foreground	Spearman
2413098	0.296282390490237	chr7:4767500-4767999	chr7:5086000-5086499	0.09452	Foreground	Spearman
2413099	0.274712231336625	chr7:4767500-4767999	chr7:5086500-5086999	0.15591	Foreground	Spearman
2413100	0.297015999306317	chr7:4767500-4767999	chr7:5088500-5088999	0.093	Foreground	Spearman
2413101	0.24854939930958	chr7:4768000-4768499	chr7:5084000-5084499	0.25929	Foreground	Spearman
2413102	0.280047912534125	chr7:4768000-4768499	chr7:5084500-5084999	0.13847	Foreground	Spearman
2413103	0.283685199832879	chr7:4768000-4768499	chr7:5085000-5085499	0.12724	Foreground	Spearman
2413104	0.101322903376744	chr7:4768000-4768499	chr7:5085500-5085999	0.79697	Foreground	Spearman
2413105	0.263636294339612	chr7:4768000-4768499	chr7:5086000-5086499	0.19658	Foreground	Spearman
2413106	0.269969421274887	chr7:4768000-4768499	chr7:5086500-5086999	0.1725	Foreground	Spearman
2413107	0.274703751597888	chr7:4768000-4768499	chr7:5088500-5088999	0.15597	Foreground	Spearman
2413108	0.2838939946419	chr7:4768500-4768999	chr7:5084000-5084499	0.12667	Foreground	Spearman
2413109	0.288568741150205	chr7:4768500-4768999	chr7:5084500-5084999	0.11413	Foreground	Spearman
2413110	0.29427186020065	chr7:4768500-4768999	chr7:5085000-5085499	0.09919	Foreground	Spearman
2413111	0.151256177140784	chr7:4768500-4768999	chr7:5085500-5085999	0.65693	Foreground	Spearman
2413112	0.267169453777033	chr7:4768500-4768999	chr7:5086000-5086499	0.18307	Foreground	Spearman
2413113	0.288874649205195	chr7:4768500-4768999	chr7:5086500-5086999	0.11335	Foreground	Spearman
2413114	0.315604461384164	chr7:4768500-4768999	chr7:5088500-5088999	0.0575	Foreground	Spearman
2413115	0.25257707196122	chr7:4769000-4769499	chr7:5084000-5084499	0.24235	Foreground	Spearman
2413116	0.302167627381795	chr7:4769000-4769499	chr7:5084500-5084999	0.08126	Foreground	Spearman
2413117	0.275803864996947	chr7:4769000-4769499	chr7:5085000-5085499	0.15208	Foreground	Spearman
2413118	0.148917650060196	chr7:4769000-4769499	chr7:5085500-5085999	0.66453	Foreground	Spearman
2413119	0.283537267754308	chr7:4769000-4769499	chr7:5086000-5086499	0.12767	Foreground	Spearman
2413120	0.263084575161702	chr7:4769000-4769499	chr7:5086500-5086999	0.19883	Foreground	Spearman
2413121	0.264854970525411	chr7:4769000-4769499	chr7:5088500-5088999	0.1918	Foreground	Spearman
2413122	0.273309428427779	chr7:4769500-4769999	chr7:5084000-5084499	0.1609	Foreground	Spearman
2413123	0.283027627910119	chr7:4769500-4769999	chr7:5084500-5084999	0.12921	Foreground	Spearman
2413124	0.271051788162384	chr7:4769500-4769999	chr7:5085000-5085499	0.16853	Foreground	Spearman
2413125	0.142650627401324	chr7:4769500-4769999	chr7:5085500-5085999	0.68456	Foreground	Spearman
2413126	0.265760643795976	chr7:4769500-4769999	chr7:5086000-5086499	0.18838	Foreground	Spearman
2413127	0.276995248973264	chr7:4769500-4769999	chr7:5086500-5086999	0.14787	Foreground	Spearman
2413128	0.251321988290716	chr7:4769500-4769999	chr7:5088500-5088999	0.2475	Foreground	Spearman
2413129	0.282996866470061	chr7:4770000-4770499	chr7:5084000-5084499	0.1293	Foreground	Spearman
2413130	0.314116809885225	chr7:4770000-4770499	chr7:5084500-5084999	0.05971	Foreground	Spearman
2413131	0.226135907360825	chr7:4770000-4770499	chr7:5085000-5085499	0.36007	Foreground	Spearman
2413132	0.130130291432459	chr7:4770000-4770499	chr7:5085500-5085999	0.72188	Foreground	Spearman
2413133	0.261890701626301	chr7:4770000-4770499	chr7:5086000-5086499	0.20381	Foreground	Spearman
2413134	0.241111851223628	chr7:4770000-4770499	chr7:5086500-5086999	0.29167	Foreground	Spearman
2413135	0.254877772211094	chr7:4770000-4770499	chr7:5088500-5088999	0.23241	Foreground	Spearman
2413136	0.246679834665049	chr7:4770500-4770999	chr7:5084000-5084499	0.2675	Foreground	Spearman
2413137	0.281427604248013	chr7:4770500-4770999	chr7:5084500-5084999	0.13426	Foreground	Spearman
2413138	0.304134366250759	chr7:4770500-4770999	chr7:5085000-5085499	0.07734	Foreground	Spearman
2413139	0.186482090184749	chr7:4770500-4770999	chr7:5085500-5085999	0.5298	Foreground	Spearman
2413140	0.28530543223429	chr7:4770500-4770999	chr7:5086000-5086499	0.12294	Foreground	Spearman
2413141	0.30176986838656	chr7:4770500-4770999	chr7:5086500-5086999	0.08216	Foreground	Spearman
2413142	0.252077974020177	chr7:4770500-4770999	chr7:5088500-5088999	0.24447	Foreground	Spearman
2413143	0.280131380324233	chr7:4771000-4771499	chr7:5084000-5084499	0.1382	Foreground	Spearman
2413144	0.280895453834178	chr7:4771000-4771499	chr7:5084500-5084999	0.13603	Foreground	Spearman
2413145	0.296658911476171	chr7:4771000-4771499	chr7:5085000-5085499	0.09379	Foreground	Spearman
2413146	0.194113918656293	chr7:4771000-4771499	chr7:5085500-5085999	0.49922	Foreground	Spearman
2413147	0.278062091229828	chr7:4771000-4771499	chr7:5086000-5086499	0.1444	Foreground	Spearman
2413148	0.293492401263454	chr7:4771000-4771499	chr7:5086500-5086999	0.101	Foreground	Spearman
2413149	0.286188922906908	chr7:4771000-4771499	chr7:5088500-5088999	0.12053	Foreground	Spearman
2413150	0.281128788928694	chr7:4771500-4771999	chr7:5084000-5084499	0.1353	Foreground	Spearman
2413151	0.264132431711431	chr7:4771500-4771999	chr7:5084500-5084999	0.1947	Foreground	Spearman
2413152	0.30629186618852	chr7:4771500-4771999	chr7:5085000-5085499	0.07312	Foreground	Spearman
2413153	0.168408878589114	chr7:4771500-4771999	chr7:5085500-5085999	0.59844	Foreground	Spearman
2413154	0.274046223163457	chr7:4771500-4771999	chr7:5086000-5086499	0.15826	Foreground	Spearman
2413155	0.285717446543504	chr7:4771500-4771999	chr7:5086500-5086999	0.12173	Foreground	Spearman
2413156	0.257448785282251	chr7:4771500-4771999	chr7:5088500-5088999	0.22178	Foreground	Spearman
2413157	0.311876996165881	chr7:4772000-4772499	chr7:5084000-5084499	0.0632	Foreground	Spearman
2413158	0.32283108736579	chr7:4772000-4772499	chr7:5084500-5084999	0.04821	Foreground	Spearman
2413159	0.304886802829193	chr7:4772000-4772499	chr7:5085000-5085499	0.07586	Foreground	Spearman
2413160	0.163076591376055	chr7:4772000-4772499	chr7:5085500-5085999	0.61748	Foreground	Spearman
2413161	0.32087378254598	chr7:4772000-4772499	chr7:5086000-5086499	0.05063	Foreground	Spearman
2413162	0.309178606087684	chr7:4772000-4772499	chr7:5086500-5086999	0.06782	Foreground	Spearman
2413163	0.311603282501279	chr7:4772000-4772499	chr7:5088500-5088999	0.0636100000000001	Foreground	Spearman
2413164	0.311632453351573	chr7:4772500-4772999	chr7:5084000-5084499	0.06359	Foreground	Spearman
2413165	0.254879473708199	chr7:4772500-4772999	chr7:5084500-5084999	0.23241	Foreground	Spearman
2413166	0.29200626770023	chr7:4772500-4772999	chr7:5085000-5085499	0.10505	Foreground	Spearman
2413167	0.126721782010901	chr7:4772500-4772999	chr7:5085500-5085999	0.73179	Foreground	Spearman
2413168	0.295391637499049	chr7:4772500-4772999	chr7:5086000-5086499	0.0966	Foreground	Spearman
2413169	0.297152138066007	chr7:4772500-4772999	chr7:5086500-5086999	0.09276	Foreground	Spearman
2413170	0.293896477555552	chr7:4772500-4772999	chr7:5088500-5088999	0.10015	Foreground	Spearman
2413171	0.281138371987703	chr7:4773500-4773999	chr7:5084000-5084499	0.13525	Foreground	Spearman
2413172	0.29365811263826	chr7:4773500-4773999	chr7:5084500-5084999	0.10071	Foreground	Spearman
2413173	0.265283818453041	chr7:4773500-4773999	chr7:5085000-5085499	0.19034	Foreground	Spearman
2413174	0.0956126109957524	chr7:4773500-4773999	chr7:5085500-5085999	0.80943	Foreground	Spearman
2413175	0.266412269220782	chr7:4773500-4773999	chr7:5086000-5086499	0.18617	Foreground	Spearman
2413176	0.292144946021992	chr7:4773500-4773999	chr7:5086500-5086999	0.10471	Foreground	Spearman
2413177	0.220256506859754	chr7:4773500-4773999	chr7:5088500-5088999	0.38604	Foreground	Spearman
2413178	0.272711364257332	chr7:4774000-4774499	chr7:5084000-5084499	0.16316	Foreground	Spearman
2413179	0.274134248295664	chr7:4774000-4774499	chr7:5084500-5084999	0.1579	Foreground	Spearman
2413180	0.274857886076728	chr7:4774000-4774499	chr7:5085000-5085499	0.15545	Foreground	Spearman
2413181	0.124801482928623	chr7:4774000-4774499	chr7:5085500-5085999	0.73735	Foreground	Spearman
2413182	0.287824017021693	chr7:4774000-4774499	chr7:5086000-5086499	0.11584	Foreground	Spearman
2413183	0.257556906233439	chr7:4774000-4774499	chr7:5086500-5086999	0.22128	Foreground	Spearman
2413184	0.247131155450998	chr7:4774000-4774499	chr7:5088500-5088999	0.26559	Foreground	Spearman
2413185	0.0427732903836971	chr7:4774500-4774999	chr7:5084000-5084499	0.90019	Foreground	Spearman
2413186	0.0988664250009879	chr7:4774500-4774999	chr7:5084500-5084999	0.8026	Foreground	Spearman
2413187	0.0592799053114878	chr7:4774500-4774999	chr7:5085000-5085499	0.87722	Foreground	Spearman
2413188	-0.00628805640511285	chr7:4774500-4774999	chr7:5085500-5085999	0.05249	Foreground	Spearman
2413189	0.0673141633049314	chr7:4774500-4774999	chr7:5086000-5086499	0.86423	Foreground	Spearman
2413190	0.0744842635926761	chr7:4774500-4774999	chr7:5086500-5086999	0.85193	Foreground	Spearman
2413191	0.074873561165856	chr7:4774500-4774999	chr7:5088500-5088999	0.85127	Foreground	Spearman
2413192	-0.00192843464731316	chr7:4775000-4775499	chr7:5084000-5084499	0.05559	Foreground	Spearman
2413193	0.00946156493422351	chr7:4775000-4775499	chr7:5084500-5084999	0.93524	Foreground	Spearman
2413194	0.0294701827785824	chr7:4775000-4775499	chr7:5085000-5085499	0.91666	Foreground	Spearman
2413195	0.141492628362931	chr7:4775000-4775499	chr7:5085500-5085999	0.68833	Foreground	Spearman
2413196	-0.00975726599642371	chr7:4775000-4775499	chr7:5086000-5086499	0.0501200000000001	Foreground	Spearman
2413197	-0.0589572642597802	chr7:4775000-4775499	chr7:5086500-5086999	0.02576	Foreground	Spearman
2413198	-0.0277944910914321	chr7:4775000-4775499	chr7:5088500-5088999	0.0392400000000001	Foreground	Spearman
2413199	0.126630141563922	chr7:4775500-4775999	chr7:5084000-5084499	0.73213	Foreground	Spearman
2413200	0.105075400105474	chr7:4775500-4775999	chr7:5084500-5084999	0.78778	Foreground	Spearman
2413201	0.118682008944454	chr7:4775500-4775999	chr7:5085000-5085499	0.75433	Foreground	Spearman
2413202	0.222287362332291	chr7:4775500-4775999	chr7:5085500-5085999	0.37704	Foreground	Spearman
2413203	0.096798717678439	chr7:4775500-4775999	chr7:5086000-5086499	0.80688	Foreground	Spearman
2413204	0.0726897391028941	chr7:4775500-4775999	chr7:5086500-5086999	0.85538	Foreground	Spearman
2413205	0.0947728102492122	chr7:4775500-4775999	chr7:5088500-5088999	0.81122	Foreground	Spearman
2413206	0.1481304084554	chr7:4776000-4776499	chr7:5084000-5084499	0.66705	Foreground	Spearman
2413207	0.170398056795277	chr7:4776000-4776499	chr7:5084500-5084999	0.59106	Foreground	Spearman
2413208	0.187853343523419	chr7:4776000-4776499	chr7:5085000-5085499	0.52452	Foreground	Spearman
2413209	0.0940606187846776	chr7:4776000-4776499	chr7:5085500-5085999	0.81247	Foreground	Spearman
2413210	0.145206593517542	chr7:4776000-4776499	chr7:5086000-5086499	0.67658	Foreground	Spearman
2413211	0.10070897070973	chr7:4776000-4776499	chr7:5086500-5086999	0.79836	Foreground	Spearman
2413212	0.149712097522574	chr7:4776000-4776499	chr7:5088500-5088999	0.66207	Foreground	Spearman
2413213	0.241616581676601	chr7:4776500-4776999	chr7:5084000-5084499	0.28946	Foreground	Spearman
2413214	0.246467671101853	chr7:4776500-4776999	chr7:5084500-5084999	0.26841	Foreground	Spearman
2413215	0.282205505382075	chr7:4776500-4776999	chr7:5085000-5085499	0.13184	Foreground	Spearman
2413216	0.0768361793551232	chr7:4776500-4776999	chr7:5085500-5085999	0.84774	Foreground	Spearman
2413217	0.241338777852666	chr7:4776500-4776999	chr7:5086000-5086499	0.29068	Foreground	Spearman
2413218	0.248524118107891	chr7:4776500-4776999	chr7:5086500-5086999	0.25936	Foreground	Spearman
2413219	0.222421273226162	chr7:4776500-4776999	chr7:5088500-5088999	0.37636	Foreground	Spearman
2413220	0.223482571499078	chr7:4777000-4777499	chr7:5084000-5084499	0.37166	Foreground	Spearman
2413221	0.259919905516612	chr7:4777000-4777499	chr7:5084500-5084999	0.21141	Foreground	Spearman
2413222	0.235207429455849	chr7:4777000-4777499	chr7:5085000-5085499	0.31807	Foreground	Spearman
2413223	0.0368181069452356	chr7:4777000-4777499	chr7:5085500-5085999	0.9079	Foreground	Spearman
2413224	0.240475468584137	chr7:4777000-4777499	chr7:5086000-5086499	0.2945	Foreground	Spearman
2413225	0.226912677766464	chr7:4777000-4777499	chr7:5086500-5086999	0.35651	Foreground	Spearman
2413226	0.251465288687852	chr7:4777000-4777499	chr7:5088500-5088999	0.24693	Foreground	Spearman
2413227	0.223572491661924	chr7:4777500-4777999	chr7:5084000-5084499	0.3713	Foreground	Spearman
2413228	0.269545338293144	chr7:4777500-4777999	chr7:5084500-5084999	0.17401	Foreground	Spearman
2413229	0.241039778775033	chr7:4777500-4777999	chr7:5085000-5085499	0.29199	Foreground	Spearman
2413230	0.115874218475905	chr7:4777500-4777999	chr7:5085500-5085999	0.76142	Foreground	Spearman
2413231	0.286658978656158	chr7:4777500-4777999	chr7:5086000-5086499	0.11925	Foreground	Spearman
2413232	0.243443282177693	chr7:4777500-4777999	chr7:5086500-5086999	0.28175	Foreground	Spearman
2413233	0.222248556741392	chr7:4777500-4777999	chr7:5088500-5088999	0.37727	Foreground	Spearman
2413234	0.231818042045266	chr7:4778000-4778499	chr7:5084000-5084499	0.33394	Foreground	Spearman
2413235	0.2881436935301	chr7:4778000-4778499	chr7:5084500-5084999	0.11505	Foreground	Spearman
2413236	0.248233626440832	chr7:4778000-4778499	chr7:5085000-5085499	0.26082	Foreground	Spearman
2413237	0.157417778624053	chr7:4778000-4778499	chr7:5085500-5085999	0.63652	Foreground	Spearman
2413238	0.270811901895025	chr7:4778000-4778499	chr7:5086000-5086499	0.1694	Foreground	Spearman
2413239	0.280989752396909	chr7:4778000-4778499	chr7:5086500-5086999	0.13576	Foreground	Spearman
2413240	0.260987336571179	chr7:4778000-4778499	chr7:5088500-5088999	0.20717	Foreground	Spearman
2413241	0.270022760290623	chr7:4778500-4778999	chr7:5084000-5084499	0.17233	Foreground	Spearman
2413242	0.243433631798777	chr7:4778500-4778999	chr7:5084500-5084999	0.28181	Foreground	Spearman
2413243	0.248384429702792	chr7:4778500-4778999	chr7:5085000-5085499	0.26003	Foreground	Spearman
2413244	0.109812537610044	chr7:4778500-4778999	chr7:5085500-5085999	0.77606	Foreground	Spearman
2413245	0.257794968374482	chr7:4778500-4778999	chr7:5086000-5086499	0.22016	Foreground	Spearman
2413246	0.283206203074292	chr7:4778500-4778999	chr7:5086500-5086999	0.12867	Foreground	Spearman
2413247	0.21401311622771	chr7:4778500-4778999	chr7:5088500-5088999	0.41439	Foreground	Spearman
2413248	0.281394438828686	chr7:4881500-4881999	chr7:5129500-5129999	0.1344	Foreground	Spearman
2413249	0.31954325864437	chr7:4881500-4881999	chr7:5130000-5130499	0.05243	Foreground	Spearman
2413250	0.372403667044515	chr7:4881500-4881999	chr7:5131000-5131499	0.01767	Foreground	Spearman
2413251	0.337811025578895	chr7:4881500-4881999	chr7:5131500-5131999	0.03415	Foreground	Spearman
2413252	0.327557609224886	chr7:4881500-4881999	chr7:5132000-5132499	0.04326	Foreground	Spearman
2413253	0.317832281126128	chr7:4882000-4882499	chr7:5129500-5129999	0.05448	Foreground	Spearman
2413254	0.36847181325869	chr7:4882000-4882499	chr7:5130000-5130499	0.01898	Foreground	Spearman
2413255	0.376131455194562	chr7:4882000-4882499	chr7:5131000-5131499	0.01644	Foreground	Spearman
2413256	0.363113969249306	chr7:4882000-4882499	chr7:5131500-5131999	0.02067	Foreground	Spearman
2413257	0.346308509685178	chr7:4882000-4882499	chr7:5132000-5132499	0.02865	Foreground	Spearman
2413258	0.390426887948284	chr7:4882500-4882999	chr7:5129500-5129999	0.0133799999999999	Foreground	Spearman
2413259	0.280061980320579	chr7:4882500-4882999	chr7:5130000-5130499	0.13839	Foreground	Spearman
2413260	0.382263178871066	chr7:4882500-4882999	chr7:5131000-5131499	0.01502	Foreground	Spearman
2413261	0.350381453475466	chr7:4882500-4882999	chr7:5131500-5131999	0.02645	Foreground	Spearman
2413262	0.309434137080344	chr7:4882500-4882999	chr7:5132000-5132499	0.06731	Foreground	Spearman
2413263	0.337902967651728	chr7:4883000-4883499	chr7:5129500-5129999	0.03406	Foreground	Spearman
2413264	0.19076759599321	chr7:4883000-4883499	chr7:5130000-5130499	0.5124	Foreground	Spearman
2413265	0.231114206186884	chr7:4883000-4883499	chr7:5131000-5131499	0.33725	Foreground	Spearman
2413266	0.226765212164278	chr7:4883000-4883499	chr7:5131500-5131999	0.35711	Foreground	Spearman
2413267	0.191972107558117	chr7:4883000-4883499	chr7:5132000-5132499	0.50776	Foreground	Spearman
2413268	0.45518086751941	chr7:4883500-4883999	chr7:5129500-5129999	0.00529000000000002	Foreground	Spearman
2413269	0.219016851772782	chr7:4883500-4883999	chr7:5130000-5130499	0.39177	Foreground	Spearman
2413270	0.306862985057953	chr7:4883500-4883999	chr7:5131000-5131499	0.07203	Foreground	Spearman
2413271	0.29136230525485	chr7:4883500-4883999	chr7:5131500-5131999	0.10678	Foreground	Spearman
2413272	0.241741481754524	chr7:4883500-4883999	chr7:5132000-5132499	0.28892	Foreground	Spearman
2413273	0.388048981144657	chr7:4884000-4884499	chr7:5129500-5129999	0.0137699999999999	Foreground	Spearman
2413274	0.264846875380243	chr7:4884000-4884499	chr7:5130000-5130499	0.19185	Foreground	Spearman
2413275	0.345346155327135	chr7:4884000-4884499	chr7:5131000-5131499	0.0291	Foreground	Spearman
2413276	0.315665474288915	chr7:4884000-4884499	chr7:5131500-5131999	0.0574	Foreground	Spearman
2413277	0.287670736187834	chr7:4884000-4884499	chr7:5132000-5132499	0.11622	Foreground	Spearman
2413278	0.34679974449565	chr7:4884500-4884999	chr7:5129500-5129999	0.02846	Foreground	Spearman
2413279	0.327889455442241	chr7:4884500-4884999	chr7:5130000-5130499	0.04287	Foreground	Spearman
2413280	0.367215088644388	chr7:4884500-4884999	chr7:5131000-5131499	0.01928	Foreground	Spearman
2413281	0.347408949077179	chr7:4884500-4884999	chr7:5131500-5131999	0.02799	Foreground	Spearman
2413282	0.354278357651289	chr7:4884500-4884999	chr7:5132000-5132499	0.02434	Foreground	Spearman
2413283	0.237214181188018	chr7:5425000-5425499	chr7:5667000-5667499	0.30922	Foreground	Spearman
2413284	0.375477436691747	chr7:5425000-5425499	chr7:5667500-5667999	0.01664	Foreground	Spearman
2413285	0.198564579227348	chr7:5425000-5425499	chr7:5669500-5669999	0.48136	Foreground	Spearman
2413286	0.452371020620828	chr7:5425000-5425499	chr7:5670000-5670499	0.00541999999999998	Foreground	Spearman
2413287	0.48349308184057	chr7:5425000-5425499	chr7:5670500-5670999	0.00344	Foreground	Spearman
2413288	0.383956575825802	chr7:5425000-5425499	chr7:5671000-5671499	0.01454	Foreground	Spearman
2413289	0.143098941426528	chr7:5425000-5425499	chr7:5671500-5671999	0.68326	Foreground	Spearman
2413290	0.13277031382218	chr7:5425000-5425499	chr7:5672500-5672999	0.7144	Foreground	Spearman
2413291	0.12484561693599	chr7:5425000-5425499	chr7:5673000-5673499	0.73727	Foreground	Spearman
2413292	0.102274789119268	chr7:5425000-5425499	chr7:5673500-5673999	0.79466	Foreground	Spearman
2413293	0.242438521155285	chr7:5425000-5425499	chr7:5676500-5676999	0.28623	Foreground	Spearman
2413294	0.346142917605292	chr7:5425000-5425499	chr7:5677500-5677999	0.0286999999999999	Foreground	Spearman
2413295	0.341002459847381	chr7:5425000-5425499	chr7:5678000-5678499	0.03162	Foreground	Spearman
2413296	0.328878198899866	chr7:5425000-5425499	chr7:5678500-5678999	0.04191	Foreground	Spearman
2413297	0.15575723042056	chr7:5425000-5425499	chr7:5679000-5679499	0.64221	Foreground	Spearman
2413298	0.272497865530815	chr7:5425000-5425499	chr7:5679500-5679999	0.164	Foreground	Spearman
2413299	0.329426680976523	chr7:5425000-5425499	chr7:5680000-5680499	0.0414	Foreground	Spearman
2413300	0.260559283974009	chr7:5425500-5425999	chr7:5667000-5667499	0.20877	Foreground	Spearman
2413301	0.346492015418014	chr7:5425500-5425999	chr7:5667500-5667999	0.02856	Foreground	Spearman
2413302	0.207819380146464	chr7:5425500-5425999	chr7:5669500-5669999	0.44218	Foreground	Spearman
2413303	0.35804353841158	chr7:5425500-5425999	chr7:5670000-5670499	0.02273	Foreground	Spearman
2413304	0.393671599293159	chr7:5425500-5425999	chr7:5670500-5670999	0.01271	Foreground	Spearman
2413305	0.371221535815162	chr7:5425500-5425999	chr7:5671000-5671499	0.01808	Foreground	Spearman
2413306	0.170848637318948	chr7:5425500-5425999	chr7:5671500-5671999	0.58935	Foreground	Spearman
2413307	0.182658007752506	chr7:5425500-5425999	chr7:5672500-5672999	0.54488	Foreground	Spearman
2413308	0.186040739231721	chr7:5425500-5425999	chr7:5673000-5673499	0.53161	Foreground	Spearman
2413309	0.123465949727821	chr7:5425500-5425999	chr7:5673500-5673999	0.74109	Foreground	Spearman
2413310	0.270744759238479	chr7:5425500-5425999	chr7:5676500-5676999	0.16965	Foreground	Spearman
2413311	0.347749337456393	chr7:5425500-5425999	chr7:5677500-5677999	0.02781	Foreground	Spearman
2413312	0.259703849049472	chr7:5425500-5425999	chr7:5678000-5678499	0.21231	Foreground	Spearman
2413313	0.305177547240036	chr7:5425500-5425999	chr7:5678500-5678999	0.07531	Foreground	Spearman
2413314	0.181531709886951	chr7:5425500-5425999	chr7:5679000-5679499	0.5493	Foreground	Spearman
2413315	0.231949262544212	chr7:5425500-5425999	chr7:5679500-5679999	0.33332	Foreground	Spearman
2413316	0.239617513471581	chr7:5425500-5425999	chr7:5680000-5680499	0.29845	Foreground	Spearman
2413317	0.242896106715239	chr7:5426000-5426499	chr7:5667000-5667499	0.28407	Foreground	Spearman
2413318	0.348462357515434	chr7:5426000-5426499	chr7:5667500-5667999	0.02751	Foreground	Spearman
2413319	0.189692485543086	chr7:5426000-5426499	chr7:5669500-5669999	0.51679	Foreground	Spearman
2413320	0.316879106735522	chr7:5426000-5426499	chr7:5670000-5670499	0.05565	Foreground	Spearman
2413321	0.358538377418525	chr7:5426000-5426499	chr7:5670500-5670999	0.02252	Foreground	Spearman
2413322	0.332723794233577	chr7:5426000-5426499	chr7:5671000-5671499	0.03843	Foreground	Spearman
2413323	0.183653120474284	chr7:5426000-5426499	chr7:5671500-5671999	0.54105	Foreground	Spearman
2413324	0.194271678871309	chr7:5426000-5426499	chr7:5672500-5672999	0.49849	Foreground	Spearman
2413325	0.175807499836162	chr7:5426000-5426499	chr7:5673000-5673499	0.57118	Foreground	Spearman
2413326	0.117650200604249	chr7:5426000-5426499	chr7:5673500-5673999	0.7569	Foreground	Spearman
2413327	0.227327998626861	chr7:5426000-5426499	chr7:5676500-5676999	0.35452	Foreground	Spearman
2413328	0.316454865916156	chr7:5426000-5426499	chr7:5677500-5677999	0.0563	Foreground	Spearman
2413329	0.232854649521531	chr7:5426000-5426499	chr7:5678000-5678499	0.32897	Foreground	Spearman
2413330	0.295912377802607	chr7:5426000-5426499	chr7:5678500-5678999	0.09546	Foreground	Spearman
2413331	0.168550971290007	chr7:5426000-5426499	chr7:5679000-5679499	0.59798	Foreground	Spearman
2413332	0.210569811629801	chr7:5426000-5426499	chr7:5679500-5679999	0.43005	Foreground	Spearman
2413333	0.203529174517413	chr7:5426000-5426499	chr7:5680000-5680499	0.46074	Foreground	Spearman
2413334	0.210314688056268	chr7:5426500-5426999	chr7:5667000-5667499	0.43104	Foreground	Spearman
2413335	0.337018026692309	chr7:5426500-5426999	chr7:5667500-5667999	0.0347499999999999	Foreground	Spearman
2413336	0.187997083518219	chr7:5426500-5426999	chr7:5669500-5669999	0.52384	Foreground	Spearman
2413337	0.433102691340269	chr7:5426500-5426999	chr7:5670000-5670499	0.00705999999999996	Foreground	Spearman
2413338	0.468364126584512	chr7:5426500-5426999	chr7:5670500-5670999	0.00441000000000003	Foreground	Spearman
2413339	0.362026414720519	chr7:5426500-5426999	chr7:5671000-5671499	0.02091	Foreground	Spearman
2413340	0.11591013453552	chr7:5426500-5426999	chr7:5671500-5671999	0.76135	Foreground	Spearman
2413341	0.0947961386815728	chr7:5426500-5426999	chr7:5672500-5672999	0.81113	Foreground	Spearman
2413342	0.0744280278431606	chr7:5426500-5426999	chr7:5673000-5673499	0.85205	Foreground	Spearman
2413343	0.0381041945537325	chr7:5426500-5426999	chr7:5673500-5673999	0.90628	Foreground	Spearman
2413344	0.212805600363628	chr7:5426500-5426999	chr7:5676500-5676999	0.41969	Foreground	Spearman
2413345	0.308176975740962	chr7:5426500-5426999	chr7:5677500-5677999	0.06959	Foreground	Spearman
2413346	0.342843843238987	chr7:5426500-5426999	chr7:5678000-5678499	0.03048	Foreground	Spearman
2413347	0.264179260047817	chr7:5426500-5426999	chr7:5678500-5678999	0.19449	Foreground	Spearman
2413348	0.111463215050473	chr7:5426500-5426999	chr7:5679000-5679499	0.77226	Foreground	Spearman
2413349	0.206882146726856	chr7:5426500-5426999	chr7:5679500-5679999	0.4459	Foreground	Spearman
2413350	0.292264567988297	chr7:5426500-5426999	chr7:5680000-5680499	0.1043	Foreground	Spearman
2413351	0.255651780796906	chr7:5427000-5427499	chr7:5667000-5667499	0.22923	Foreground	Spearman
2413352	0.393709223964699	chr7:5427000-5427499	chr7:5667500-5667999	0.01271	Foreground	Spearman
2413353	0.222950227199847	chr7:5427000-5427499	chr7:5669500-5669999	0.3741	Foreground	Spearman
2413354	0.449446531568392	chr7:5427000-5427499	chr7:5670000-5670499	0.00563000000000002	Foreground	Spearman
2413355	0.497849157980578	chr7:5427000-5427499	chr7:5670500-5670999	0.00271999999999994	Foreground	Spearman
2413356	0.409740760598625	chr7:5427000-5427499	chr7:5671000-5671499	0.00997000000000003	Foreground	Spearman
2413357	0.168019304423484	chr7:5427000-5427499	chr7:5671500-5671999	0.59977	Foreground	Spearman
2413358	0.152656541096548	chr7:5427000-5427499	chr7:5672500-5672999	0.65242	Foreground	Spearman
2413359	0.164684243192372	chr7:5427000-5427499	chr7:5673000-5673499	0.61182	Foreground	Spearman
2413360	0.107741163142652	chr7:5427000-5427499	chr7:5673500-5673999	0.78126	Foreground	Spearman
2413361	0.235190348887777	chr7:5427000-5427499	chr7:5676500-5676999	0.31815	Foreground	Spearman
2413362	0.347745117335088	chr7:5427000-5427499	chr7:5677500-5677999	0.02782	Foreground	Spearman
2413363	0.330751292333227	chr7:5427000-5427499	chr7:5678000-5678499	0.04023	Foreground	Spearman
2413364	0.29833551239034	chr7:5427000-5427499	chr7:5678500-5678999	0.08999	Foreground	Spearman
2413365	0.126744324457285	chr7:5427000-5427499	chr7:5679000-5679499	0.73177	Foreground	Spearman
2413366	0.238901671935581	chr7:5427000-5427499	chr7:5679500-5679999	0.30175	Foreground	Spearman
2413367	0.306355792735442	chr7:5427000-5427499	chr7:5680000-5680499	0.07303	Foreground	Spearman
2413368	0.240178078744857	chr7:5427500-5427999	chr7:5667000-5667499	0.29591	Foreground	Spearman
2413369	0.383157447780435	chr7:5427500-5427999	chr7:5667500-5667999	0.01472	Foreground	Spearman
2413370	0.214646700346089	chr7:5427500-5427999	chr7:5669500-5669999	0.41144	Foreground	Spearman
2413371	0.463520796680286	chr7:5427500-5427999	chr7:5670000-5670499	0.00466999999999995	Foreground	Spearman
2413372	0.489925325679458	chr7:5427500-5427999	chr7:5670500-5670999	0.00312999999999997	Foreground	Spearman
2413373	0.397448071116705	chr7:5427500-5427999	chr7:5671000-5671499	0.01184	Foreground	Spearman
2413374	0.13897840617402	chr7:5427500-5427999	chr7:5671500-5671999	0.69601	Foreground	Spearman
2413375	0.135092156955494	chr7:5427500-5427999	chr7:5672500-5672999	0.70765	Foreground	Spearman
2413376	0.121602127180754	chr7:5427500-5427999	chr7:5673000-5673499	0.7465	Foreground	Spearman
2413377	0.097441310731536	chr7:5427500-5427999	chr7:5673500-5673999	0.80549	Foreground	Spearman
2413378	0.253008631794782	chr7:5427500-5427999	chr7:5676500-5676999	0.24064	Foreground	Spearman
2413379	0.340685331138391	chr7:5427500-5427999	chr7:5677500-5677999	0.03189	Foreground	Spearman
2413380	0.39088881458884	chr7:5427500-5427999	chr7:5678000-5678499	0.01328	Foreground	Spearman
2413381	0.305596365322569	chr7:5427500-5427999	chr7:5678500-5678999	0.07453	Foreground	Spearman
2413382	0.129153155756679	chr7:5427500-5427999	chr7:5679000-5679499	0.72501	Foreground	Spearman
2413383	0.255747674106986	chr7:5427500-5427999	chr7:5679500-5679999	0.22874	Foreground	Spearman
2413384	0.342960946916767	chr7:5427500-5427999	chr7:5680000-5680499	0.03039	Foreground	Spearman
2413385	0.236106267280511	chr7:5428000-5428499	chr7:5667000-5667499	0.31393	Foreground	Spearman
2413386	0.376944899863781	chr7:5428000-5428499	chr7:5667500-5667999	0.01616	Foreground	Spearman
2413387	0.195010670490666	chr7:5428000-5428499	chr7:5669500-5669999	0.49565	Foreground	Spearman
2413388	0.488311204561682	chr7:5428000-5428499	chr7:5670000-5670499	0.00319999999999998	Foreground	Spearman
2413389	0.513592573459236	chr7:5428000-5428499	chr7:5670500-5670999	0.00209999999999999	Foreground	Spearman
2413390	0.391655966058883	chr7:5428000-5428499	chr7:5671000-5671499	0.0132	Foreground	Spearman
2413391	0.139677997849078	chr7:5428000-5428499	chr7:5671500-5671999	0.69388	Foreground	Spearman
2413392	0.109210794604358	chr7:5428000-5428499	chr7:5672500-5672999	0.77772	Foreground	Spearman
2413393	0.123457454886927	chr7:5428000-5428499	chr7:5673000-5673499	0.7411	Foreground	Spearman
2413394	0.0774651346112034	chr7:5428000-5428499	chr7:5673500-5673999	0.84657	Foreground	Spearman
2413395	0.243724442951823	chr7:5428000-5428499	chr7:5676500-5676999	0.28059	Foreground	Spearman
2413396	0.342618431089055	chr7:5428000-5428499	chr7:5677500-5677999	0.03061	Foreground	Spearman
2413397	0.369242551645646	chr7:5428000-5428499	chr7:5678000-5678499	0.01863	Foreground	Spearman
2413398	0.319053769233452	chr7:5428000-5428499	chr7:5678500-5678999	0.05285	Foreground	Spearman
2413399	0.132863630457931	chr7:5428000-5428499	chr7:5679000-5679499	0.71422	Foreground	Spearman
2413400	0.265174682204556	chr7:5428000-5428499	chr7:5679500-5679999	0.19072	Foreground	Spearman
2413401	0.369282200192332	chr7:5428000-5428499	chr7:5680000-5680499	0.01863	Foreground	Spearman
2413402	0.24249401839259	chr7:5428500-5428999	chr7:5667000-5667499	0.28597	Foreground	Spearman
2413403	0.325367471594325	chr7:5428500-5428999	chr7:5667500-5667999	0.04544	Foreground	Spearman
2413404	0.218918696400977	chr7:5428500-5428999	chr7:5669500-5669999	0.39222	Foreground	Spearman
2413405	0.359165571240343	chr7:5428500-5428999	chr7:5670000-5670499	0.02218	Foreground	Spearman
2413406	0.38756205019293	chr7:5428500-5428999	chr7:5670500-5670999	0.01388	Foreground	Spearman
2413407	0.325486303590057	chr7:5428500-5428999	chr7:5671000-5671499	0.04534	Foreground	Spearman
2413408	0.171817805084125	chr7:5428500-5428999	chr7:5671500-5671999	0.58608	Foreground	Spearman
2413409	0.154653106670038	chr7:5428500-5428999	chr7:5672500-5672999	0.64607	Foreground	Spearman
2413410	0.181426911525271	chr7:5428500-5428999	chr7:5673000-5673499	0.54976	Foreground	Spearman
2413411	0.110351855508717	chr7:5428500-5428999	chr7:5673500-5673999	0.77484	Foreground	Spearman
2413412	0.229369318155143	chr7:5428500-5428999	chr7:5676500-5676999	0.34502	Foreground	Spearman
2413413	0.339097172542806	chr7:5428500-5428999	chr7:5677500-5677999	0.03304	Foreground	Spearman
2413414	0.309961299266633	chr7:5428500-5428999	chr7:5678000-5678499	0.06636	Foreground	Spearman
2413415	0.304795929818456	chr7:5428500-5428999	chr7:5678500-5678999	0.07606	Foreground	Spearman
2413416	0.16266316975546	chr7:5428500-5428999	chr7:5679000-5679499	0.61884	Foreground	Spearman
2413417	0.227988955511527	chr7:5428500-5428999	chr7:5679500-5679999	0.35163	Foreground	Spearman
2413418	0.27996631307319	chr7:5428500-5428999	chr7:5680000-5680499	0.13872	Foreground	Spearman
2413419	0.222131461826671	chr7:5429000-5429499	chr7:5667000-5667499	0.37782	Foreground	Spearman
2413420	0.334259577096599	chr7:5429000-5429499	chr7:5667500-5667999	0.03704	Foreground	Spearman
2413421	0.214588517898304	chr7:5429000-5429499	chr7:5669500-5669999	0.4117	Foreground	Spearman
2413422	0.362825888476416	chr7:5429000-5429499	chr7:5670000-5670499	0.02072	Foreground	Spearman
2413423	0.393262587674063	chr7:5429000-5429499	chr7:5670500-5670999	0.01283	Foreground	Spearman
2413424	0.330032175215112	chr7:5429000-5429499	chr7:5671000-5671499	0.04087	Foreground	Spearman
2413425	0.154541786753929	chr7:5429000-5429499	chr7:5671500-5671999	0.64654	Foreground	Spearman
2413426	0.138309818495596	chr7:5429000-5429499	chr7:5672500-5672999	0.69792	Foreground	Spearman
2413427	0.136296568381334	chr7:5429000-5429499	chr7:5673000-5673499	0.70394	Foreground	Spearman
2413428	0.108181764603184	chr7:5429000-5429499	chr7:5673500-5673999	0.78025	Foreground	Spearman
2413429	0.227247314514943	chr7:5429000-5429499	chr7:5676500-5676999	0.35487	Foreground	Spearman
2413430	0.337949053671815	chr7:5429000-5429499	chr7:5677500-5677999	0.03398	Foreground	Spearman
2413431	0.293105074830754	chr7:5429000-5429499	chr7:5678000-5678499	0.1022	Foreground	Spearman
2413432	0.279450020910848	chr7:5429000-5429499	chr7:5678500-5678999	0.14002	Foreground	Spearman
2413433	0.114325853026342	chr7:5429000-5429499	chr7:5679000-5679499	0.76501	Foreground	Spearman
2413434	0.197401658243117	chr7:5429000-5429499	chr7:5679500-5679999	0.48589	Foreground	Spearman
2413435	0.23562642022752	chr7:5429000-5429499	chr7:5680000-5680499	0.31623	Foreground	Spearman
2413436	0.201677221204469	chr7:5429500-5429999	chr7:5667000-5667499	0.46828	Foreground	Spearman
2413437	0.245566246781042	chr7:5429500-5429999	chr7:5667500-5667999	0.27228	Foreground	Spearman
2413438	0.143813447128757	chr7:5429500-5429999	chr7:5669500-5669999	0.68085	Foreground	Spearman
2413439	0.26312349454012	chr7:5429500-5429999	chr7:5670000-5670499	0.19863	Foreground	Spearman
2413440	0.301666560995409	chr7:5429500-5429999	chr7:5670500-5670999	0.08229	Foreground	Spearman
2413441	0.252208449954519	chr7:5429500-5429999	chr7:5671000-5671499	0.24387	Foreground	Spearman
2413442	0.113107137452009	chr7:5429500-5429999	chr7:5671500-5671999	0.76806	Foreground	Spearman
2413443	0.10326749037679	chr7:5429500-5429999	chr7:5672500-5672999	0.79244	Foreground	Spearman
2413444	0.118427503350795	chr7:5429500-5429999	chr7:5673000-5673499	0.75501	Foreground	Spearman
2413445	0.0635199149690199	chr7:5429500-5429999	chr7:5673500-5673999	0.87043	Foreground	Spearman
2413446	0.166117482419114	chr7:5429500-5429999	chr7:5676500-5676999	0.60701	Foreground	Spearman
2413447	0.248420093106406	chr7:5429500-5429999	chr7:5677500-5677999	0.25982	Foreground	Spearman
2413448	0.232769074301817	chr7:5429500-5429999	chr7:5678000-5678499	0.32942	Foreground	Spearman
2413449	0.237276036512325	chr7:5429500-5429999	chr7:5678500-5678999	0.30894	Foreground	Spearman
2413450	0.113836398233727	chr7:5429500-5429999	chr7:5679000-5679499	0.76634	Foreground	Spearman
2413451	0.155007928550959	chr7:5429500-5429999	chr7:5679500-5679999	0.64478	Foreground	Spearman
2413452	0.167947404318061	chr7:5429500-5429999	chr7:5680000-5680499	0.60015	Foreground	Spearman
2413453	0.282953464713363	chr7:5430000-5430499	chr7:5667000-5667499	0.12948	Foreground	Spearman
2413454	0.312320321359704	chr7:5430000-5430499	chr7:5667500-5667999	0.0624	Foreground	Spearman
2413455	0.247272094170078	chr7:5430000-5430499	chr7:5669500-5669999	0.2649	Foreground	Spearman
2413456	0.308604452795364	chr7:5430000-5430499	chr7:5670000-5670499	0.06884	Foreground	Spearman
2413457	0.317902354134158	chr7:5430000-5430499	chr7:5670500-5670999	0.05436	Foreground	Spearman
2413458	0.316365886566225	chr7:5430000-5430499	chr7:5671000-5671499	0.05644	Foreground	Spearman
2413459	0.233741413964067	chr7:5430000-5430499	chr7:5671500-5671999	0.32479	Foreground	Spearman
2413460	0.216227806337989	chr7:5430000-5430499	chr7:5672500-5672999	0.40437	Foreground	Spearman
2413461	0.207484376240956	chr7:5430000-5430499	chr7:5673000-5673499	0.44345	Foreground	Spearman
2413462	0.177388615011592	chr7:5430000-5430499	chr7:5673500-5673999	0.56491	Foreground	Spearman
2413463	0.233857542000003	chr7:5430000-5430499	chr7:5676500-5676999	0.32428	Foreground	Spearman
2413464	0.34372056719973	chr7:5430000-5430499	chr7:5677500-5677999	0.0299700000000001	Foreground	Spearman
2413465	0.281416313025459	chr7:5430000-5430499	chr7:5678000-5678499	0.1343	Foreground	Spearman
2413466	0.272494359468838	chr7:5430000-5430499	chr7:5678500-5678999	0.16402	Foreground	Spearman
2413467	0.212873742369731	chr7:5430000-5430499	chr7:5679000-5679499	0.41936	Foreground	Spearman
2413468	0.21727751310546	chr7:5430000-5430499	chr7:5679500-5679999	0.39934	Foreground	Spearman
2413469	0.203527283700768	chr7:5430000-5430499	chr7:5680000-5680499	0.46074	Foreground	Spearman
2413470	0.296938925710112	chr7:5430500-5430999	chr7:5667000-5667499	0.09318	Foreground	Spearman
2413471	0.280769387155769	chr7:5430500-5430999	chr7:5667500-5667999	0.13639	Foreground	Spearman
2413472	0.289519216404723	chr7:5430500-5430999	chr7:5669500-5669999	0.11168	Foreground	Spearman
2413473	0.118473008644112	chr7:5430500-5430999	chr7:5670000-5670499	0.7549	Foreground	Spearman
2413474	0.129947458352759	chr7:5430500-5430999	chr7:5670500-5670999	0.72244	Foreground	Spearman
2413475	0.203679451810916	chr7:5430500-5430999	chr7:5671000-5671499	0.46003	Foreground	Spearman
2413476	0.326305964384922	chr7:5430500-5430999	chr7:5671500-5671999	0.04461	Foreground	Spearman
2413477	0.329775905259074	chr7:5430500-5430999	chr7:5672500-5672999	0.04112	Foreground	Spearman
2413478	0.304473095078444	chr7:5430500-5430999	chr7:5673000-5673499	0.07662	Foreground	Spearman
2413479	0.291719161005217	chr7:5430500-5430999	chr7:5673500-5673999	0.10596	Foreground	Spearman
2413480	0.273450720613946	chr7:5430500-5430999	chr7:5676500-5676999	0.16044	Foreground	Spearman
2413481	0.283164532023704	chr7:5430500-5430999	chr7:5677500-5677999	0.12878	Foreground	Spearman
2413482	0.0701179109634827	chr7:5430500-5430999	chr7:5678000-5678499	0.85976	Foreground	Spearman
2413483	0.261862551057826	chr7:5430500-5430999	chr7:5678500-5678999	0.20398	Foreground	Spearman
2413484	0.270805870038181	chr7:5430500-5430999	chr7:5679000-5679499	0.16941	Foreground	Spearman
2413485	0.206335716016252	chr7:5430500-5430999	chr7:5679500-5679999	0.44855	Foreground	Spearman
2413486	0.020515267597275	chr7:5430500-5430999	chr7:5680000-5680499	0.92548	Foreground	Spearman
2413487	0.231717712128034	chr7:5431000-5431499	chr7:5667000-5667499	0.33453	Foreground	Spearman
2413488	0.236069792088458	chr7:5431000-5431499	chr7:5667500-5667999	0.31404	Foreground	Spearman
2413489	0.231447600982623	chr7:5431000-5431499	chr7:5669500-5669999	0.33575	Foreground	Spearman
2413490	0.0574437555843399	chr7:5431000-5431499	chr7:5670000-5670499	0.87993	Foreground	Spearman
2413491	0.0828000737191229	chr7:5431000-5431499	chr7:5670500-5670999	0.83647	Foreground	Spearman
2413492	0.175632713780478	chr7:5431000-5431499	chr7:5671000-5671499	0.57176	Foreground	Spearman
2413493	0.280544882402159	chr7:5431000-5431499	chr7:5671500-5671999	0.13702	Foreground	Spearman
2413494	0.313221721995666	chr7:5431000-5431499	chr7:5672500-5672999	0.06102	Foreground	Spearman
2413495	0.297710941016693	chr7:5431000-5431499	chr7:5673000-5673499	0.09138	Foreground	Spearman
2413496	0.325960348589944	chr7:5431000-5431499	chr7:5673500-5673999	0.04492	Foreground	Spearman
2413497	0.223843756178639	chr7:5431000-5431499	chr7:5676500-5676999	0.37008	Foreground	Spearman
2413498	0.186904526877136	chr7:5431000-5431499	chr7:5677500-5677999	0.52805	Foreground	Spearman
2413499	0.0195566892591417	chr7:5431000-5431499	chr7:5678000-5678499	0.92636	Foreground	Spearman
2413500	0.227917007831192	chr7:5431000-5431499	chr7:5678500-5678999	0.3519	Foreground	Spearman
2413501	0.249963966917731	chr7:5431000-5431499	chr7:5679000-5679499	0.25305	Foreground	Spearman
2413502	0.174510406599287	chr7:5431000-5431499	chr7:5679500-5679999	0.57603	Foreground	Spearman
2413503	0.0012861690833807	chr7:5431000-5431499	chr7:5680000-5680499	0.94201	Foreground	Spearman
2413504	0.283371525725133	chr7:5505000-5505499	chr7:5667000-5667499	0.12823	Foreground	Spearman
2413505	0.28555268987313	chr7:5505000-5505499	chr7:5667500-5667999	0.12214	Foreground	Spearman
2413506	0.280388589364353	chr7:5505000-5505499	chr7:5669500-5669999	0.1374	Foreground	Spearman
2413507	0.106981691886298	chr7:5505000-5505499	chr7:5670000-5670499	0.78328	Foreground	Spearman
2413508	0.133426047975449	chr7:5505000-5505499	chr7:5670500-5670999	0.71264	Foreground	Spearman
2413509	0.249669194802573	chr7:5505000-5505499	chr7:5671000-5671499	0.25447	Foreground	Spearman
2413510	0.33207162455627	chr7:5505000-5505499	chr7:5671500-5671999	0.03907	Foreground	Spearman
2413511	0.327242239414819	chr7:5505000-5505499	chr7:5672500-5672999	0.04369	Foreground	Spearman
2413512	0.332905993385039	chr7:5505000-5505499	chr7:5673000-5673499	0.03834	Foreground	Spearman
2413513	0.311333345854716	chr7:5505000-5505499	chr7:5673500-5673999	0.06404	Foreground	Spearman
2413514	0.222789250656892	chr7:5505000-5505499	chr7:5676500-5676999	0.37478	Foreground	Spearman
2413515	0.286216077937189	chr7:5505000-5505499	chr7:5677500-5677999	0.12047	Foreground	Spearman
2413516	0.0630628136463282	chr7:5505000-5505499	chr7:5678000-5678499	0.87112	Foreground	Spearman
2413517	0.235435419562368	chr7:5505000-5505499	chr7:5678500-5678999	0.31715	Foreground	Spearman
2413518	0.216271836716201	chr7:5505000-5505499	chr7:5679000-5679499	0.40418	Foreground	Spearman
2413519	0.207737007977388	chr7:5505000-5505499	chr7:5679500-5679999	0.44261	Foreground	Spearman
2413520	0.0282044155581571	chr7:5505000-5505499	chr7:5680000-5680499	0.91812	Foreground	Spearman
2413521	0.348037888961496	chr7:5506000-5506499	chr7:5667000-5667499	0.02764	Foreground	Spearman
2413522	0.543731491863438	chr7:5506000-5506499	chr7:5667500-5667999	0.00121000000000004	Foreground	Spearman
2413523	0.326930807027139	chr7:5506000-5506499	chr7:5669500-5669999	0.04403	Foreground	Spearman
2413524	0.573431372697329	chr7:5506000-5506499	chr7:5670000-5670499	0.000770000000000048	Foreground	Spearman
2413525	0.624733814105191	chr7:5506000-5506499	chr7:5670500-5670999	0.000199999999999978	Foreground	Spearman
2413526	0.556693453835533	chr7:5506000-5506499	chr7:5671000-5671499	0.00100999999999996	Foreground	Spearman
2413527	0.226349765455279	chr7:5506000-5506499	chr7:5671500-5671999	0.35889	Foreground	Spearman
2413528	0.191595889800581	chr7:5506000-5506499	chr7:5672500-5672999	0.50927	Foreground	Spearman
2413529	0.187835660339961	chr7:5506000-5506499	chr7:5673000-5673499	0.52457	Foreground	Spearman
2413530	0.129352280200652	chr7:5506000-5506499	chr7:5673500-5673999	0.72432	Foreground	Spearman
2413531	0.290107405957325	chr7:5506000-5506499	chr7:5676500-5676999	0.11007	Foreground	Spearman
2413532	0.426566550767365	chr7:5506000-5506499	chr7:5677500-5677999	0.00780999999999998	Foreground	Spearman
2413533	0.419389204983049	chr7:5506000-5506499	chr7:5678000-5678499	0.00861000000000001	Foreground	Spearman
2413534	0.381815682334257	chr7:5506000-5506499	chr7:5678500-5678999	0.01508	Foreground	Spearman
2413535	0.1607823687764	chr7:5506000-5506499	chr7:5679000-5679499	0.62522	Foreground	Spearman
2413536	0.308746678686949	chr7:5506000-5506499	chr7:5679500-5679999	0.06852	Foreground	Spearman
2413537	0.440981837065957	chr7:5506000-5506499	chr7:5680000-5680499	0.00634999999999997	Foreground	Spearman
2413538	0.266675066949956	chr7:5509500-5509999	chr7:5667000-5667499	0.18494	Foreground	Spearman
2413539	0.287578849039477	chr7:5509500-5509999	chr7:5667500-5667999	0.11659	Foreground	Spearman
2413540	0.255354973971147	chr7:5509500-5509999	chr7:5669500-5669999	0.23054	Foreground	Spearman
2413541	0.191239470383552	chr7:5509500-5509999	chr7:5670000-5670499	0.51054	Foreground	Spearman
2413542	0.228168099786197	chr7:5509500-5509999	chr7:5670500-5670999	0.35078	Foreground	Spearman
2413543	0.252299882665273	chr7:5509500-5509999	chr7:5671000-5671499	0.24348	Foreground	Spearman
2413544	0.247879322025321	chr7:5509500-5509999	chr7:5671500-5671999	0.26236	Foreground	Spearman
2413545	0.254241061741225	chr7:5509500-5509999	chr7:5672500-5672999	0.23505	Foreground	Spearman
2413546	0.259957254348375	chr7:5509500-5509999	chr7:5673000-5673499	0.21121	Foreground	Spearman
2413547	0.238845276364947	chr7:5509500-5509999	chr7:5673500-5673999	0.30195	Foreground	Spearman
2413548	0.212792019405965	chr7:5509500-5509999	chr7:5676500-5676999	0.41976	Foreground	Spearman
2413549	0.254447737542999	chr7:5509500-5509999	chr7:5677500-5677999	0.2342	Foreground	Spearman
2413550	0.101454091431034	chr7:5509500-5509999	chr7:5678000-5678499	0.79672	Foreground	Spearman
2413551	0.233829376133038	chr7:5509500-5509999	chr7:5678500-5678999	0.32437	Foreground	Spearman
2413552	0.208961096959714	chr7:5509500-5509999	chr7:5679000-5679499	0.43685	Foreground	Spearman
2413553	0.227017182905012	chr7:5509500-5509999	chr7:5679500-5679999	0.35606	Foreground	Spearman
2413554	0.116795370883889	chr7:5509500-5509999	chr7:5680000-5680499	0.75905	Foreground	Spearman
2413555	0.299990057882517	chr7:5510000-5510499	chr7:5667000-5667499	0.08585	Foreground	Spearman
2413556	0.281723883477331	chr7:5510000-5510499	chr7:5667500-5667999	0.13342	Foreground	Spearman
2413557	0.253466072955833	chr7:5510000-5510499	chr7:5669500-5669999	0.23864	Foreground	Spearman
2413558	0.129146120517298	chr7:5510000-5510499	chr7:5670000-5670499	0.72503	Foreground	Spearman
2413559	0.187163710077828	chr7:5510000-5510499	chr7:5670500-5670999	0.52713	Foreground	Spearman
2413560	0.244541544146384	chr7:5510000-5510499	chr7:5671000-5671499	0.27669	Foreground	Spearman
2413561	0.269208093878414	chr7:5510000-5510499	chr7:5671500-5671999	0.17532	Foreground	Spearman
2413562	0.270090536085654	chr7:5510000-5510499	chr7:5672500-5672999	0.17213	Foreground	Spearman
2413563	0.271257869035864	chr7:5510000-5510499	chr7:5673000-5673499	0.16784	Foreground	Spearman
2413564	0.25300022572171	chr7:5510000-5510499	chr7:5673500-5673999	0.24066	Foreground	Spearman
2413565	0.210895508754727	chr7:5510000-5510499	chr7:5676500-5676999	0.42861	Foreground	Spearman
2413566	0.239188655470743	chr7:5510000-5510499	chr7:5677500-5677999	0.30035	Foreground	Spearman
2413567	0.059628275318348	chr7:5510000-5510499	chr7:5678000-5678499	0.87665	Foreground	Spearman
2413568	0.24774046799657	chr7:5510000-5510499	chr7:5678500-5678999	0.26296	Foreground	Spearman
2413569	0.230979616162395	chr7:5510000-5510499	chr7:5679000-5679499	0.3379	Foreground	Spearman
2413570	0.209388214187491	chr7:5510000-5510499	chr7:5679500-5679999	0.43521	Foreground	Spearman
2413571	0.0774234615526867	chr7:5510000-5510499	chr7:5680000-5680499	0.84664	Foreground	Spearman
2413572	0.257004059366642	chr7:5510500-5510999	chr7:5667000-5667499	0.22369	Foreground	Spearman
2413573	0.311616657049102	chr7:5510500-5510999	chr7:5667500-5667999	0.0636	Foreground	Spearman
2413574	0.241120284218003	chr7:5510500-5510999	chr7:5669500-5669999	0.29162	Foreground	Spearman
2413575	0.162789478427602	chr7:5510500-5510999	chr7:5670000-5670499	0.61837	Foreground	Spearman
2413576	0.209055947150762	chr7:5510500-5510999	chr7:5670500-5670999	0.43647	Foreground	Spearman
2413577	0.292919694026649	chr7:5510500-5510999	chr7:5671000-5671499	0.10275	Foreground	Spearman
2413578	0.250874733161921	chr7:5510500-5510999	chr7:5671500-5671999	0.24916	Foreground	Spearman
2413579	0.266550279251829	chr7:5510500-5510999	chr7:5672500-5672999	0.18552	Foreground	Spearman
2413580	0.285619476830587	chr7:5510500-5510999	chr7:5673000-5673499	0.12201	Foreground	Spearman
2413581	0.274509365830147	chr7:5510500-5510999	chr7:5673500-5673999	0.15658	Foreground	Spearman
2413582	0.246011738831412	chr7:5510500-5510999	chr7:5676500-5676999	0.27049	Foreground	Spearman
2413583	0.26735534151286	chr7:5510500-5510999	chr7:5677500-5677999	0.1824	Foreground	Spearman
2413584	0.110555998187958	chr7:5510500-5510999	chr7:5678000-5678499	0.77431	Foreground	Spearman
2413585	0.235890449028814	chr7:5510500-5510999	chr7:5678500-5678999	0.31488	Foreground	Spearman
2413586	0.240097630362894	chr7:5510500-5510999	chr7:5679000-5679499	0.29629	Foreground	Spearman
2413587	0.243591667206534	chr7:5510500-5510999	chr7:5679500-5679999	0.28114	Foreground	Spearman
2413588	0.0851091489795564	chr7:5510500-5510999	chr7:5680000-5680499	0.83157	Foreground	Spearman
2413589	0.211295011139895	chr7:5511500-5511999	chr7:5667000-5667499	0.42662	Foreground	Spearman
2413590	0.200619197007232	chr7:5511500-5511999	chr7:5667500-5667999	0.47237	Foreground	Spearman
2413591	0.190271239680757	chr7:5511500-5511999	chr7:5669500-5669999	0.51443	Foreground	Spearman
2413592	0.105645374881659	chr7:5511500-5511999	chr7:5670000-5670499	0.78641	Foreground	Spearman
2413593	0.128451758102798	chr7:5511500-5511999	chr7:5670500-5670999	0.72695	Foreground	Spearman
2413594	0.184245638622866	chr7:5511500-5511999	chr7:5671000-5671499	0.53869	Foreground	Spearman
2413595	0.243114165928455	chr7:5511500-5511999	chr7:5671500-5671999	0.28307	Foreground	Spearman
2413596	0.225914096405798	chr7:5511500-5511999	chr7:5672500-5672999	0.36089	Foreground	Spearman
2413597	0.227836251104755	chr7:5511500-5511999	chr7:5673000-5673499	0.35223	Foreground	Spearman
2413598	0.199719116830474	chr7:5511500-5511999	chr7:5673500-5673999	0.47629	Foreground	Spearman
2413599	0.175807466199396	chr7:5511500-5511999	chr7:5676500-5676999	0.57118	Foreground	Spearman
2413600	0.252343141794792	chr7:5511500-5511999	chr7:5677500-5677999	0.24338	Foreground	Spearman
2413601	0.0775083745769966	chr7:5511500-5511999	chr7:5678000-5678499	0.84649	Foreground	Spearman
2413602	0.217331909357561	chr7:5511500-5511999	chr7:5678500-5678999	0.3991	Foreground	Spearman
2413603	0.186057463020992	chr7:5511500-5511999	chr7:5679000-5679499	0.53155	Foreground	Spearman
2413604	0.186771353503177	chr7:5511500-5511999	chr7:5679500-5679999	0.52848	Foreground	Spearman
2413605	0.0886600596264853	chr7:5511500-5511999	chr7:5680000-5680499	0.82389	Foreground	Spearman
2413606	0.086431654737065	chr7:5512000-5512499	chr7:5667000-5667499	0.82862	Foreground	Spearman
2413607	0.0426796882343842	chr7:5512000-5512499	chr7:5667500-5667999	0.90036	Foreground	Spearman
2413608	0.0713717803152863	chr7:5512000-5512499	chr7:5669500-5669999	0.85772	Foreground	Spearman
2413609	0.110145195619007	chr7:5512000-5512499	chr7:5670000-5670499	0.77533	Foreground	Spearman
2413610	0.00430372261183268	chr7:5512000-5512499	chr7:5670500-5670999	0.93973	Foreground	Spearman
2413611	0.0173910751821636	chr7:5512000-5512499	chr7:5671000-5671499	0.92825	Foreground	Spearman
2413612	0.0935501062120547	chr7:5512000-5512499	chr7:5671500-5671999	0.8137	Foreground	Spearman
2413613	0.124409276148748	chr7:5512000-5512499	chr7:5672500-5672999	0.73855	Foreground	Spearman
2413614	0.163028664448106	chr7:5512000-5512499	chr7:5673000-5673499	0.61767	Foreground	Spearman
2413615	0.157638641343838	chr7:5512000-5512499	chr7:5673500-5673999	0.63592	Foreground	Spearman
2413616	0.0663185076847912	chr7:5512000-5512499	chr7:5676500-5676999	0.86591	Foreground	Spearman
2413617	0.131618934163495	chr7:5512000-5512499	chr7:5677500-5677999	0.71757	Foreground	Spearman
2413618	0.265554048845086	chr7:5512000-5512499	chr7:5678000-5678499	0.18913	Foreground	Spearman
2413619	0.22357739772774	chr7:5512000-5512499	chr7:5678500-5678999	0.37129	Foreground	Spearman
2413620	0.292516207782122	chr7:5512000-5512499	chr7:5679000-5679499	0.10365	Foreground	Spearman
2413621	0.290874546299558	chr7:5512000-5512499	chr7:5679500-5679999	0.10809	Foreground	Spearman
2413622	0.354500357003516	chr7:5512000-5512499	chr7:5680000-5680499	0.02425	Foreground	Spearman
2413623	0.0495076577234798	chr7:5512500-5512999	chr7:5667000-5667499	0.89162	Foreground	Spearman
2413624	-0.0499119769019427	chr7:5512500-5512999	chr7:5667500-5667999	0.02927	Foreground	Spearman
2413625	0.0254041341065549	chr7:5512500-5512999	chr7:5669500-5669999	0.92101	Foreground	Spearman
2413626	0.0355341672147388	chr7:5512500-5512999	chr7:5670000-5670499	0.90938	Foreground	Spearman
2413627	-0.0750325715653396	chr7:5512500-5512999	chr7:5670500-5670999	0.02095	Foreground	Spearman
2413628	-0.0702878844070035	chr7:5512500-5512999	chr7:5671000-5671499	0.02221	Foreground	Spearman
2413629	0.0690010905378946	chr7:5512500-5512999	chr7:5671500-5671999	0.86144	Foreground	Spearman
2413630	0.107373913689667	chr7:5512500-5512999	chr7:5672500-5672999	0.78221	Foreground	Spearman
2413631	0.107426009826645	chr7:5512500-5512999	chr7:5673000-5673499	0.78207	Foreground	Spearman
2413632	0.157194051879835	chr7:5512500-5512999	chr7:5673500-5673999	0.63713	Foreground	Spearman
2413633	0.0584416527332049	chr7:5512500-5512999	chr7:5676500-5676999	0.87847	Foreground	Spearman
2413634	0.0597343873875907	chr7:5512500-5512999	chr7:5677500-5677999	0.87651	Foreground	Spearman
2413635	0.200197278240485	chr7:5512500-5512999	chr7:5678000-5678499	0.47421	Foreground	Spearman
2413636	0.141016881928309	chr7:5512500-5512999	chr7:5678500-5678999	0.68982	Foreground	Spearman
2413637	0.245632058064641	chr7:5512500-5512999	chr7:5679000-5679499	0.27201	Foreground	Spearman
2413638	0.199376611577594	chr7:5512500-5512999	chr7:5679500-5679999	0.47789	Foreground	Spearman
2413639	0.260117850798467	chr7:5512500-5512999	chr7:5680000-5680499	0.21053	Foreground	Spearman
2413640	0.126047734992288	chr7:5513000-5513499	chr7:5667000-5667499	0.73365	Foreground	Spearman
2413641	0.0358643747819166	chr7:5513000-5513499	chr7:5667500-5667999	0.90907	Foreground	Spearman
2413642	0.101447742949836	chr7:5513000-5513499	chr7:5669500-5669999	0.79673	Foreground	Spearman
2413643	0.00499214978951054	chr7:5513000-5513499	chr7:5670000-5670499	0.93918	Foreground	Spearman
2413644	-0.0261039231030089	chr7:5513000-5513499	chr7:5670500-5670999	0.04022	Foreground	Spearman
2413645	0.023969669014796	chr7:5513000-5513499	chr7:5671000-5671499	0.92227	Foreground	Spearman
2413646	0.183408504187522	chr7:5513000-5513499	chr7:5671500-5671999	0.54192	Foreground	Spearman
2413647	0.187076430216331	chr7:5513000-5513499	chr7:5672500-5672999	0.52739	Foreground	Spearman
2413648	0.185539580757637	chr7:5513000-5513499	chr7:5673000-5673499	0.5336	Foreground	Spearman
2413649	0.212366325392614	chr7:5513000-5513499	chr7:5673500-5673999	0.42185	Foreground	Spearman
2413650	0.133546297046565	chr7:5513000-5513499	chr7:5676500-5676999	0.71222	Foreground	Spearman
2413651	0.123704572661194	chr7:5513000-5513499	chr7:5677500-5677999	0.74032	Foreground	Spearman
2413652	0.0957951376601411	chr7:5513000-5513499	chr7:5678000-5678499	0.80913	Foreground	Spearman
2413653	0.161405491924036	chr7:5513000-5513499	chr7:5678500-5678999	0.62327	Foreground	Spearman
2413654	0.237173517651446	chr7:5513000-5513499	chr7:5679000-5679499	0.30941	Foreground	Spearman
2413655	0.15255255103499	chr7:5513000-5513499	chr7:5679500-5679999	0.65272	Foreground	Spearman
2413656	0.0573174925662282	chr7:5513000-5513499	chr7:5680000-5680499	0.88008	Foreground	Spearman
2413657	-0.0343906589072134	chr7:5513500-5513999	chr7:5667000-5667499	0.0359699999999999	Foreground	Spearman
2413658	-0.174211814298479	chr7:5513500-5513999	chr7:5667500-5667999	0.00619000000000003	Foreground	Spearman
2413659	-0.0485075767570388	chr7:5513500-5513999	chr7:5669500-5669999	0.02979	Foreground	Spearman
2413660	-0.294565706694872	chr7:5513500-5513999	chr7:5670000-5670499	0.00139	Foreground	Spearman
2413661	-0.332831108340484	chr7:5513500-5513999	chr7:5670500-5670999	0.000870000000000037	Foreground	Spearman
2413662	-0.211158628900645	chr7:5513500-5513999	chr7:5671000-5671499	0.00405	Foreground	Spearman
2413663	0.0416791798986348	chr7:5513500-5513999	chr7:5671500-5671999	0.90151	Foreground	Spearman
2413664	0.056739745100192	chr7:5513500-5513999	chr7:5672500-5672999	0.88091	Foreground	Spearman
2413665	0.131852352033765	chr7:5513500-5513999	chr7:5673000-5673499	0.71676	Foreground	Spearman
2413666	0.144518386750748	chr7:5513500-5513999	chr7:5673500-5673999	0.67861	Foreground	Spearman
2413667	-0.00870806853547256	chr7:5513500-5513999	chr7:5676500-5676999	0.05077	Foreground	Spearman
2413668	-0.0938807701611597	chr7:5513500-5513999	chr7:5677500-5677999	0.0165	Foreground	Spearman
2413669	-0.156334350624179	chr7:5513500-5513999	chr7:5678000-5678499	0.00780999999999998	Foreground	Spearman
2413670	-0.0506041621060237	chr7:5513500-5513999	chr7:5678500-5678999	0.02896	Foreground	Spearman
2413671	0.0690052990335397	chr7:5513500-5513999	chr7:5679000-5679499	0.86143	Foreground	Spearman
2413672	-0.0378734646290509	chr7:5513500-5513999	chr7:5679500-5679999	0.0344	Foreground	Spearman
2413673	-0.222613559715308	chr7:5513500-5513999	chr7:5680000-5680499	0.00346999999999997	Foreground	Spearman
2413674	0.121818804727025	chr7:5514000-5514499	chr7:5667000-5667499	0.74582	Foreground	Spearman
2413675	0.0736065809753293	chr7:5514000-5514499	chr7:5667500-5667999	0.85379	Foreground	Spearman
2413676	0.0982631351237161	chr7:5514000-5514499	chr7:5669500-5669999	0.80384	Foreground	Spearman
2413677	-0.0067685574884798	chr7:5514000-5514499	chr7:5670000-5670499	0.05217	Foreground	Spearman
2413678	0.00769104538366759	chr7:5514000-5514499	chr7:5670500-5670999	0.93687	Foreground	Spearman
2413679	0.0596271226957243	chr7:5514000-5514499	chr7:5671000-5671499	0.87665	Foreground	Spearman
2413680	0.166407981575295	chr7:5514000-5514499	chr7:5671500-5671999	0.60591	Foreground	Spearman
2413681	0.15474207825072	chr7:5514000-5514499	chr7:5672500-5672999	0.64568	Foreground	Spearman
2413682	0.192373658964635	chr7:5514000-5514499	chr7:5673000-5673499	0.50613	Foreground	Spearman
2413683	0.185146970401146	chr7:5514000-5514499	chr7:5673500-5673999	0.53509	Foreground	Spearman
2413684	0.153164676594206	chr7:5514000-5514499	chr7:5676500-5676999	0.65093	Foreground	Spearman
2413685	0.127619528578087	chr7:5514000-5514499	chr7:5677500-5677999	0.72925	Foreground	Spearman
2413686	0.003642338902986	chr7:5514000-5514499	chr7:5678000-5678499	0.94021	Foreground	Spearman
2413687	0.103278771619836	chr7:5514000-5514499	chr7:5678500-5678999	0.79241	Foreground	Spearman
2413688	0.103427029154061	chr7:5514000-5514499	chr7:5679000-5679499	0.79201	Foreground	Spearman
2413689	0.0542153477141499	chr7:5514000-5514499	chr7:5679500-5679999	0.88478	Foreground	Spearman
2413690	-0.0814350929810165	chr7:5514000-5514499	chr7:5680000-5680499	0.0192099999999999	Foreground	Spearman
2413691	0.373948978121408	chr7:5514500-5514999	chr7:5667000-5667499	0.01706	Foreground	Spearman
2413692	0.421750049249967	chr7:5514500-5514999	chr7:5667500-5667999	0.00836999999999999	Foreground	Spearman
2413693	0.338066441635677	chr7:5514500-5514999	chr7:5669500-5669999	0.03389	Foreground	Spearman
2413694	0.353292304345265	chr7:5514500-5514999	chr7:5670000-5670499	0.02484	Foreground	Spearman
2413695	0.393685101027305	chr7:5514500-5514999	chr7:5670500-5670999	0.01271	Foreground	Spearman
2413696	0.436708936359176	chr7:5514500-5514999	chr7:5671000-5671499	0.00671999999999995	Foreground	Spearman
2413697	0.27938012579954	chr7:5514500-5514999	chr7:5671500-5671999	0.14021	Foreground	Spearman
2413698	0.25520439000418	chr7:5514500-5514999	chr7:5672500-5672999	0.23118	Foreground	Spearman
2413699	0.284708018681484	chr7:5514500-5514999	chr7:5673000-5673499	0.12467	Foreground	Spearman
2413700	0.242207020092221	chr7:5514500-5514999	chr7:5673500-5673999	0.28711	Foreground	Spearman
2413701	0.283900297553713	chr7:5514500-5514999	chr7:5676500-5676999	0.12666	Foreground	Spearman
2413702	0.372593212934856	chr7:5514500-5514999	chr7:5677500-5677999	0.01756	Foreground	Spearman
2413703	0.249107184516772	chr7:5514500-5514999	chr7:5678000-5678499	0.25704	Foreground	Spearman
2413704	0.331839277879539	chr7:5514500-5514999	chr7:5678500-5678999	0.03922	Foreground	Spearman
2413705	0.250805861901025	chr7:5514500-5514999	chr7:5679000-5679499	0.24937	Foreground	Spearman
2413706	0.310387628323835	chr7:5514500-5514999	chr7:5679500-5679999	0.06567	Foreground	Spearman
2413707	0.236754863629047	chr7:5514500-5514999	chr7:5680000-5680499	0.31118	Foreground	Spearman
2413708	0.324372284117801	chr7:5515000-5515499	chr7:5667000-5667499	0.04658	Foreground	Spearman
2413709	0.32321020354833	chr7:5515000-5515499	chr7:5667500-5667999	0.0478	Foreground	Spearman
2413710	0.307480239170642	chr7:5515000-5515499	chr7:5669500-5669999	0.07081	Foreground	Spearman
2413711	0.186487380539178	chr7:5515000-5515499	chr7:5670000-5670499	0.52978	Foreground	Spearman
2413712	0.222006545783392	chr7:5515000-5515499	chr7:5670500-5670999	0.37849	Foreground	Spearman
2413713	0.278041975414406	chr7:5515000-5515499	chr7:5671000-5671499	0.14447	Foreground	Spearman
2413714	0.31442206115976	chr7:5515000-5515499	chr7:5671500-5671999	0.05923	Foreground	Spearman
2413715	0.293071659300979	chr7:5515000-5515499	chr7:5672500-5672999	0.1023	Foreground	Spearman
2413716	0.280802729035677	chr7:5515000-5515499	chr7:5673000-5673499	0.13627	Foreground	Spearman
2413717	0.261340123755364	chr7:5515000-5515499	chr7:5673500-5673999	0.20588	Foreground	Spearman
2413718	0.258057021984807	chr7:5515000-5515499	chr7:5676500-5676999	0.21906	Foreground	Spearman
2413719	0.328057200733642	chr7:5515000-5515499	chr7:5677500-5677999	0.0426800000000001	Foreground	Spearman
2413720	0.120417704927834	chr7:5515000-5515499	chr7:5678000-5678499	0.74949	Foreground	Spearman
2413721	0.283134713499144	chr7:5515000-5515499	chr7:5678500-5678999	0.12888	Foreground	Spearman
2413722	0.243799545270218	chr7:5515000-5515499	chr7:5679000-5679499	0.28021	Foreground	Spearman
2413723	0.188548267560793	chr7:5515000-5515499	chr7:5679500-5679999	0.52164	Foreground	Spearman
2413724	0.0933680482750788	chr7:5515000-5515499	chr7:5680000-5680499	0.81403	Foreground	Spearman
2413725	0.337520291739609	chr7:5516000-5516499	chr7:5667000-5667499	0.03435	Foreground	Spearman
2413726	0.396872588026499	chr7:5516000-5516499	chr7:5667500-5667999	0.01192	Foreground	Spearman
2413727	0.29024590475052	chr7:5516000-5516499	chr7:5669500-5669999	0.10975	Foreground	Spearman
2413728	0.172840994243898	chr7:5516000-5516499	chr7:5670000-5670499	0.58202	Foreground	Spearman
2413729	0.24361817384228	chr7:5516000-5516499	chr7:5670500-5670999	0.28106	Foreground	Spearman
2413730	0.30560040687931	chr7:5516000-5516499	chr7:5671000-5671499	0.07452	Foreground	Spearman
2413731	0.299605033409631	chr7:5516000-5516499	chr7:5671500-5671999	0.08677	Foreground	Spearman
2413732	0.279349506376224	chr7:5516000-5516499	chr7:5672500-5672999	0.14029	Foreground	Spearman
2413733	0.327233899390658	chr7:5516000-5516499	chr7:5673000-5673499	0.0437	Foreground	Spearman
2413734	0.307314663821601	chr7:5516000-5516499	chr7:5673500-5673999	0.07116	Foreground	Spearman
2413735	0.273333170959295	chr7:5516000-5516499	chr7:5676500-5676999	0.16087	Foreground	Spearman
2413736	0.314496604811994	chr7:5516000-5516499	chr7:5677500-5677999	0.05913	Foreground	Spearman
2413737	0.121313274007451	chr7:5516000-5516499	chr7:5678000-5678499	0.74716	Foreground	Spearman
2413738	0.275242028801165	chr7:5516000-5516499	chr7:5678500-5678999	0.15423	Foreground	Spearman
2413739	0.230429291118781	chr7:5516000-5516499	chr7:5679000-5679499	0.34058	Foreground	Spearman
2413740	0.249055517431766	chr7:5516000-5516499	chr7:5679500-5679999	0.25721	Foreground	Spearman
2413741	0.105454235066785	chr7:5516000-5516499	chr7:5680000-5680499	0.78685	Foreground	Spearman
2413742	0.289680451462927	chr7:5516500-5516999	chr7:5667000-5667499	0.11129	Foreground	Spearman
2413743	0.316314195684386	chr7:5516500-5516999	chr7:5667500-5667999	0.05649	Foreground	Spearman
2413744	0.268132320011829	chr7:5516500-5516999	chr7:5669500-5669999	0.17932	Foreground	Spearman
2413745	0.153409279096426	chr7:5516500-5516999	chr7:5670000-5670499	0.6502	Foreground	Spearman
2413746	0.207638888156633	chr7:5516500-5516999	chr7:5670500-5670999	0.44293	Foreground	Spearman
2413747	0.257940787023819	chr7:5516500-5516999	chr7:5671000-5671499	0.21958	Foreground	Spearman
2413748	0.251027808367055	chr7:5516500-5516999	chr7:5671500-5671999	0.2485	Foreground	Spearman
2413749	0.255724768965876	chr7:5516500-5516999	chr7:5672500-5672999	0.22888	Foreground	Spearman
2413750	0.282609431682435	chr7:5516500-5516999	chr7:5673000-5673499	0.13047	Foreground	Spearman
2413751	0.283525305576677	chr7:5516500-5516999	chr7:5673500-5673999	0.1277	Foreground	Spearman
2413752	0.227183224593102	chr7:5516500-5516999	chr7:5676500-5676999	0.35512	Foreground	Spearman
2413753	0.293836867832499	chr7:5516500-5516999	chr7:5677500-5677999	0.10032	Foreground	Spearman
2413754	0.105558073953475	chr7:5516500-5516999	chr7:5678000-5678499	0.78672	Foreground	Spearman
2413755	0.235183751971615	chr7:5516500-5516999	chr7:5678500-5678999	0.3182	Foreground	Spearman
2413756	0.192616620283349	chr7:5516500-5516999	chr7:5679000-5679499	0.5052	Foreground	Spearman
2413757	0.21046552206805	chr7:5516500-5516999	chr7:5679500-5679999	0.43052	Foreground	Spearman
2413758	0.110907500086785	chr7:5516500-5516999	chr7:5680000-5680499	0.77349	Foreground	Spearman
2413759	0.31686448778374	chr7:5517000-5517499	chr7:5667000-5667499	0.05566	Foreground	Spearman
2413760	0.363772781317681	chr7:5517000-5517499	chr7:5667500-5667999	0.02038	Foreground	Spearman
2413761	0.297164114287822	chr7:5517000-5517499	chr7:5669500-5669999	0.09275	Foreground	Spearman
2413762	0.217341303119998	chr7:5517000-5517499	chr7:5670000-5670499	0.39906	Foreground	Spearman
2413763	0.298714977000114	chr7:5517000-5517499	chr7:5670500-5670999	0.08909	Foreground	Spearman
2413764	0.323836811898318	chr7:5517000-5517499	chr7:5671000-5671499	0.04718	Foreground	Spearman
2413765	0.29423984004417	chr7:5517000-5517499	chr7:5671500-5671999	0.0993000000000001	Foreground	Spearman
2413766	0.255675231113107	chr7:5517000-5517499	chr7:5672500-5672999	0.2291	Foreground	Spearman
2413767	0.255111229804009	chr7:5517000-5517499	chr7:5673000-5673499	0.23152	Foreground	Spearman
2413768	0.250260313924454	chr7:5517000-5517499	chr7:5673500-5673999	0.25177	Foreground	Spearman
2413769	0.270897076832098	chr7:5517000-5517499	chr7:5676500-5676999	0.16906	Foreground	Spearman
2413770	0.321877979720028	chr7:5517000-5517499	chr7:5677500-5677999	0.0493	Foreground	Spearman
2413771	0.159725114902993	chr7:5517000-5517499	chr7:5678000-5678499	0.62883	Foreground	Spearman
2413772	0.296707869261557	chr7:5517000-5517499	chr7:5678500-5678999	0.09368	Foreground	Spearman
2413773	0.227350715462742	chr7:5517000-5517499	chr7:5679000-5679499	0.35437	Foreground	Spearman
2413774	0.241511411137198	chr7:5517000-5517499	chr7:5679500-5679999	0.28994	Foreground	Spearman
2413775	0.153184406244092	chr7:5517000-5517499	chr7:5680000-5680499	0.65083	Foreground	Spearman
2413776	0.281329051731448	chr7:5517500-5517999	chr7:5667000-5667499	0.13458	Foreground	Spearman
2413777	0.359549949943322	chr7:5517500-5517999	chr7:5667500-5667999	0.02206	Foreground	Spearman
2413778	0.251359162832278	chr7:5517500-5517999	chr7:5669500-5669999	0.24737	Foreground	Spearman
2413779	0.205210053387143	chr7:5517500-5517999	chr7:5670000-5670499	0.45334	Foreground	Spearman
2413780	0.241448050529671	chr7:5517500-5517999	chr7:5670500-5670999	0.29027	Foreground	Spearman
2413781	0.279789474391079	chr7:5517500-5517999	chr7:5671000-5671499	0.13919	Foreground	Spearman
2413782	0.289888122299405	chr7:5517500-5517999	chr7:5671500-5671999	0.11079	Foreground	Spearman
2413783	0.248345273534026	chr7:5517500-5517999	chr7:5672500-5672999	0.26021	Foreground	Spearman
2413784	0.247491882672603	chr7:5517500-5517999	chr7:5673000-5673499	0.26406	Foreground	Spearman
2413785	0.221294092881689	chr7:5517500-5517999	chr7:5673500-5673999	0.38167	Foreground	Spearman
2413786	0.258239871767122	chr7:5517500-5517999	chr7:5676500-5676999	0.21837	Foreground	Spearman
2413787	0.309664511862401	chr7:5517500-5517999	chr7:5677500-5677999	0.06691	Foreground	Spearman
2413788	0.160786177082558	chr7:5517500-5517999	chr7:5678000-5678499	0.6252	Foreground	Spearman
2413789	0.280695557271481	chr7:5517500-5517999	chr7:5678500-5678999	0.13663	Foreground	Spearman
2413790	0.181141636116675	chr7:5517500-5517999	chr7:5679000-5679499	0.55079	Foreground	Spearman
2413791	0.195102294486368	chr7:5517500-5517999	chr7:5679500-5679999	0.49527	Foreground	Spearman
2413792	0.116819385818485	chr7:5517500-5517999	chr7:5680000-5680499	0.75896	Foreground	Spearman
2413793	0.295723508847126	chr7:5518000-5518499	chr7:5667000-5667499	0.0959100000000001	Foreground	Spearman
2413794	0.287379341711328	chr7:5518000-5518499	chr7:5667500-5667999	0.11734	Foreground	Spearman
2413795	0.286336955004481	chr7:5518000-5518499	chr7:5669500-5669999	0.12014	Foreground	Spearman
2413796	0.133633393167229	chr7:5518000-5518499	chr7:5670000-5670499	0.71197	Foreground	Spearman
2413797	0.184563043977236	chr7:5518000-5518499	chr7:5670500-5670999	0.53755	Foreground	Spearman
2413798	0.282278160291396	chr7:5518000-5518499	chr7:5671000-5671499	0.13161	Foreground	Spearman
2413799	0.252699238006206	chr7:5518000-5518499	chr7:5671500-5671999	0.24187	Foreground	Spearman
2413800	0.240444845246978	chr7:5518000-5518499	chr7:5672500-5672999	0.29459	Foreground	Spearman
2413801	0.246798492162197	chr7:5518000-5518499	chr7:5673000-5673499	0.26691	Foreground	Spearman
2413802	0.316950346646713	chr7:5518000-5518499	chr7:5673500-5673999	0.0555600000000001	Foreground	Spearman
2413803	0.227391293485326	chr7:5518000-5518499	chr7:5676500-5676999	0.35421	Foreground	Spearman
2413804	0.268339023875763	chr7:5518000-5518499	chr7:5677500-5677999	0.17868	Foreground	Spearman
2413805	0.0673573409816445	chr7:5518000-5518499	chr7:5678000-5678499	0.8641	Foreground	Spearman
2413806	0.228440376744674	chr7:5518000-5518499	chr7:5678500-5678999	0.34946	Foreground	Spearman
2413807	0.180435947380518	chr7:5518000-5518499	chr7:5679000-5679499	0.55331	Foreground	Spearman
2413808	0.204852104759643	chr7:5518000-5518499	chr7:5679500-5679999	0.45491	Foreground	Spearman
2413809	0.0653513975266251	chr7:5518000-5518499	chr7:5680000-5680499	0.86753	Foreground	Spearman
2413810	0.295105433097031	chr7:5518500-5518999	chr7:5667000-5667499	0.09728	Foreground	Spearman
2413811	0.376613988202865	chr7:5518500-5518999	chr7:5667500-5667999	0.01628	Foreground	Spearman
2413812	0.244440116167335	chr7:5518500-5518999	chr7:5669500-5669999	0.27711	Foreground	Spearman
2413813	0.247385714795253	chr7:5518500-5518999	chr7:5670000-5670499	0.26449	Foreground	Spearman
2413814	0.277698613780644	chr7:5518500-5518999	chr7:5670500-5670999	0.14563	Foreground	Spearman
2413815	0.31873701558264	chr7:5518500-5518999	chr7:5671000-5671499	0.05321	Foreground	Spearman
2413816	0.25278438793824	chr7:5518500-5518999	chr7:5671500-5671999	0.24152	Foreground	Spearman
2413817	0.239688015802706	chr7:5518500-5518999	chr7:5672500-5672999	0.29816	Foreground	Spearman
2413818	0.236734576098685	chr7:5518500-5518999	chr7:5673000-5673499	0.31127	Foreground	Spearman
2413819	0.20775943218122	chr7:5518500-5518999	chr7:5673500-5673999	0.44249	Foreground	Spearman
2413820	0.235205938361581	chr7:5518500-5518999	chr7:5676500-5676999	0.31807	Foreground	Spearman
2413821	0.336575525030925	chr7:5518500-5518999	chr7:5677500-5677999	0.03513	Foreground	Spearman
2413822	0.203008952848997	chr7:5518500-5518999	chr7:5678000-5678499	0.46276	Foreground	Spearman
2413823	0.224546573870015	chr7:5518500-5518999	chr7:5678500-5678999	0.36687	Foreground	Spearman
2413824	0.158403030207308	chr7:5518500-5518999	chr7:5679000-5679499	0.63322	Foreground	Spearman
2413825	0.214835304768575	chr7:5518500-5518999	chr7:5679500-5679999	0.4105	Foreground	Spearman
2413826	0.172370285553163	chr7:5518500-5518999	chr7:5680000-5680499	0.58385	Foreground	Spearman
2413827	0.310112464705641	chr7:5519000-5519499	chr7:5667000-5667499	0.0660500000000001	Foreground	Spearman
2413828	0.342223488705044	chr7:5519000-5519499	chr7:5667500-5667999	0.03083	Foreground	Spearman
2413829	0.254016949314702	chr7:5519000-5519499	chr7:5669500-5669999	0.23617	Foreground	Spearman
2413830	0.224335183902148	chr7:5519000-5519499	chr7:5670000-5670499	0.36788	Foreground	Spearman
2413831	0.268477543815647	chr7:5519000-5519499	chr7:5670500-5670999	0.17822	Foreground	Spearman
2413832	0.328943082129467	chr7:5519000-5519499	chr7:5671000-5671499	0.04183	Foreground	Spearman
2413833	0.251629544944905	chr7:5519000-5519499	chr7:5671500-5671999	0.24624	Foreground	Spearman
2413834	0.226839438804195	chr7:5519000-5519499	chr7:5672500-5672999	0.35679	Foreground	Spearman
2413835	0.180814625616019	chr7:5519000-5519499	chr7:5673000-5673499	0.55204	Foreground	Spearman
2413836	0.200681297792722	chr7:5519000-5519499	chr7:5673500-5673999	0.47217	Foreground	Spearman
2413837	0.227361713869228	chr7:5519000-5519499	chr7:5676500-5676999	0.35434	Foreground	Spearman
2413838	0.341605318821232	chr7:5519000-5519499	chr7:5677500-5677999	0.03126	Foreground	Spearman
2413839	0.206592172544033	chr7:5519000-5519499	chr7:5678000-5678499	0.44735	Foreground	Spearman
2413840	0.211892627197695	chr7:5519000-5519499	chr7:5678500-5678999	0.42399	Foreground	Spearman
2413841	0.197111967460081	chr7:5519000-5519499	chr7:5679000-5679499	0.48712	Foreground	Spearman
2413842	0.211870126492961	chr7:5519000-5519499	chr7:5679500-5679999	0.42418	Foreground	Spearman
2413843	0.169337067713885	chr7:5519000-5519499	chr7:5680000-5680499	0.59496	Foreground	Spearman
2413844	0.270895667474624	chr7:5519500-5519999	chr7:5667000-5667499	0.16907	Foreground	Spearman
2413845	0.306427062903597	chr7:5519500-5519999	chr7:5667500-5667999	0.07297	Foreground	Spearman
2413846	0.245016677345165	chr7:5519500-5519999	chr7:5669500-5669999	0.27464	Foreground	Spearman
2413847	0.201269751093563	chr7:5519500-5519999	chr7:5670000-5670499	0.47005	Foreground	Spearman
2413848	0.257981780356721	chr7:5519500-5519999	chr7:5670500-5670999	0.21939	Foreground	Spearman
2413849	0.272078646315432	chr7:5519500-5519999	chr7:5671000-5671499	0.16532	Foreground	Spearman
2413850	0.233655157363522	chr7:5519500-5519999	chr7:5671500-5671999	0.32513	Foreground	Spearman
2413851	0.219990500471029	chr7:5519500-5519999	chr7:5672500-5672999	0.38734	Foreground	Spearman
2413852	0.193375661692223	chr7:5519500-5519999	chr7:5673000-5673499	0.50216	Foreground	Spearman
2413853	0.165219582185015	chr7:5519500-5519999	chr7:5673500-5673999	0.61019	Foreground	Spearman
2413854	0.149463393316624	chr7:5519500-5519999	chr7:5676500-5676999	0.6628	Foreground	Spearman
2413855	0.316858417668126	chr7:5519500-5519999	chr7:5677500-5677999	0.05567	Foreground	Spearman
2413856	0.140874915567815	chr7:5519500-5519999	chr7:5678000-5678499	0.69033	Foreground	Spearman
2413857	0.196414365312493	chr7:5519500-5519999	chr7:5678500-5678999	0.49005	Foreground	Spearman
2413858	0.169085525388374	chr7:5519500-5519999	chr7:5679000-5679499	0.59589	Foreground	Spearman
2413859	0.191720300706755	chr7:5519500-5519999	chr7:5679500-5679999	0.50882	Foreground	Spearman
2413860	0.0921732464107612	chr7:5519500-5519999	chr7:5680000-5680499	0.81627	Foreground	Spearman
2413861	0.269520927611615	chr7:5520000-5520499	chr7:5667000-5667499	0.17412	Foreground	Spearman
2413862	0.310199860276079	chr7:5520000-5520499	chr7:5667500-5667999	0.06589	Foreground	Spearman
2413863	0.23899096674232	chr7:5520000-5520499	chr7:5669500-5669999	0.30123	Foreground	Spearman
2413864	0.17602423213297	chr7:5520000-5520499	chr7:5670000-5670499	0.57033	Foreground	Spearman
2413865	0.215493710002423	chr7:5520000-5520499	chr7:5670500-5670999	0.40748	Foreground	Spearman
2413866	0.251956482331028	chr7:5520000-5520499	chr7:5671000-5671499	0.24501	Foreground	Spearman
2413867	0.259899159056577	chr7:5520000-5520499	chr7:5671500-5671999	0.2115	Foreground	Spearman
2413868	0.224554841595145	chr7:5520000-5520499	chr7:5672500-5672999	0.36685	Foreground	Spearman
2413869	0.216772278429308	chr7:5520000-5520499	chr7:5673000-5673499	0.40175	Foreground	Spearman
2413870	0.235075408562648	chr7:5520000-5520499	chr7:5673500-5673999	0.31874	Foreground	Spearman
2413871	0.205665354005947	chr7:5520000-5520499	chr7:5676500-5676999	0.45161	Foreground	Spearman
2413872	0.291990649217524	chr7:5520000-5520499	chr7:5677500-5677999	0.10509	Foreground	Spearman
2413873	0.123818095542314	chr7:5520000-5520499	chr7:5678000-5678499	0.74002	Foreground	Spearman
2413874	0.193360214569073	chr7:5520000-5520499	chr7:5678500-5678999	0.50221	Foreground	Spearman
2413875	0.153186086587856	chr7:5520000-5520499	chr7:5679000-5679499	0.65081	Foreground	Spearman
2413876	0.184657502488565	chr7:5520000-5520499	chr7:5679500-5679999	0.53727	Foreground	Spearman
2413877	0.0992733508576706	chr7:5520000-5520499	chr7:5680000-5680499	0.80186	Foreground	Spearman
2413878	0.23104861179381	chr7:5520500-5520999	chr7:5667000-5667499	0.33753	Foreground	Spearman
2413879	0.278565601675304	chr7:5520500-5520999	chr7:5667500-5667999	0.14281	Foreground	Spearman
2413880	0.205134153120769	chr7:5520500-5520999	chr7:5669500-5669999	0.45361	Foreground	Spearman
2413881	0.189267812545699	chr7:5520500-5520999	chr7:5670000-5670499	0.51844	Foreground	Spearman
2413882	0.255213151674111	chr7:5520500-5520999	chr7:5670500-5670999	0.23117	Foreground	Spearman
2413883	0.279126419703432	chr7:5520500-5520999	chr7:5671000-5671499	0.14101	Foreground	Spearman
2413884	0.242022298665931	chr7:5520500-5520999	chr7:5671500-5671999	0.28807	Foreground	Spearman
2413885	0.186843791507237	chr7:5520500-5520999	chr7:5672500-5672999	0.52825	Foreground	Spearman
2413886	0.204261835763059	chr7:5520500-5520999	chr7:5673000-5673499	0.45748	Foreground	Spearman
2413887	0.216928229425329	chr7:5520500-5520999	chr7:5673500-5673999	0.40089	Foreground	Spearman
2413888	0.201035528627818	chr7:5520500-5520999	chr7:5676500-5676999	0.47095	Foreground	Spearman
2413889	0.263819633420708	chr7:5520500-5520999	chr7:5677500-5677999	0.19587	Foreground	Spearman
2413890	0.141763022229656	chr7:5520500-5520999	chr7:5678000-5678499	0.6874	Foreground	Spearman
2413891	0.220701424911602	chr7:5520500-5520999	chr7:5678500-5678999	0.38416	Foreground	Spearman
2413892	0.105496034738769	chr7:5520500-5520999	chr7:5679000-5679499	0.78679	Foreground	Spearman
2413893	0.157656308597162	chr7:5520500-5520999	chr7:5679500-5679999	0.63583	Foreground	Spearman
2413894	0.10055425534067	chr7:5520500-5520999	chr7:5680000-5680499	0.79872	Foreground	Spearman
2413895	0.177084904778287	chr7:5521000-5521499	chr7:5667000-5667499	0.56615	Foreground	Spearman
2413896	0.22633535274296	chr7:5521000-5521499	chr7:5667500-5667999	0.35897	Foreground	Spearman
2413897	0.1554532928736	chr7:5521000-5521499	chr7:5669500-5669999	0.64326	Foreground	Spearman
2413898	0.101344046969528	chr7:5521000-5521499	chr7:5670000-5670499	0.79695	Foreground	Spearman
2413899	0.14697930324434	chr7:5521000-5521499	chr7:5670500-5670999	0.67095	Foreground	Spearman
2413900	0.153992531071712	chr7:5521000-5521499	chr7:5671000-5671499	0.64814	Foreground	Spearman
2413901	0.191638601720343	chr7:5521000-5521499	chr7:5671500-5671999	0.50908	Foreground	Spearman
2413902	0.180523406397284	chr7:5521000-5521499	chr7:5672500-5672999	0.55297	Foreground	Spearman
2413903	0.191035446554641	chr7:5521000-5521499	chr7:5673000-5673499	0.51144	Foreground	Spearman
2413904	0.1640334281899	chr7:5521000-5521499	chr7:5673500-5673999	0.61396	Foreground	Spearman
2413905	0.148704689943985	chr7:5521000-5521499	chr7:5676500-5676999	0.66521	Foreground	Spearman
2413906	0.195147215658529	chr7:5521000-5521499	chr7:5677500-5677999	0.49514	Foreground	Spearman
2413907	0.106044734428127	chr7:5521000-5521499	chr7:5678000-5678499	0.78529	Foreground	Spearman
2413908	0.181576820558937	chr7:5521000-5521499	chr7:5678500-5678999	0.5492	Foreground	Spearman
2413909	0.115961302296185	chr7:5521000-5521499	chr7:5679000-5679499	0.76127	Foreground	Spearman
2413910	0.129647329960073	chr7:5521000-5521499	chr7:5679500-5679999	0.72343	Foreground	Spearman
2413911	0.0688240728914462	chr7:5521000-5521499	chr7:5680000-5680499	0.86178	Foreground	Spearman
2413912	0.183214040725912	chr7:5521500-5521999	chr7:5667000-5667499	0.54261	Foreground	Spearman
2413913	0.214484722958209	chr7:5521500-5521999	chr7:5667500-5667999	0.41228	Foreground	Spearman
2413914	0.216452480703468	chr7:5521500-5521999	chr7:5669500-5669999	0.40333	Foreground	Spearman
2413915	0.086982674156187	chr7:5521500-5521999	chr7:5670000-5670499	0.82746	Foreground	Spearman
2413916	0.104715825905876	chr7:5521500-5521999	chr7:5670500-5670999	0.7888	Foreground	Spearman
2413917	0.223600471007433	chr7:5521500-5521999	chr7:5671000-5671499	0.37121	Foreground	Spearman
2413918	0.232589735553595	chr7:5521500-5521999	chr7:5671500-5671999	0.33031	Foreground	Spearman
2413919	0.225862467135527	chr7:5521500-5521999	chr7:5672500-5672999	0.36116	Foreground	Spearman
2413920	0.227470576751825	chr7:5521500-5521999	chr7:5673000-5673499	0.35384	Foreground	Spearman
2413921	0.207765158824974	chr7:5521500-5521999	chr7:5673500-5673999	0.44249	Foreground	Spearman
2413922	0.202930739019044	chr7:5521500-5521999	chr7:5676500-5676999	0.4631	Foreground	Spearman
2413923	0.19786566723724	chr7:5521500-5521999	chr7:5677500-5677999	0.48393	Foreground	Spearman
2413924	0.0519083297100567	chr7:5521500-5521999	chr7:5678000-5678499	0.88794	Foreground	Spearman
2413925	0.171713256677363	chr7:5521500-5521999	chr7:5678500-5678999	0.58643	Foreground	Spearman
2413926	0.126800631060712	chr7:5521500-5521999	chr7:5679000-5679499	0.73153	Foreground	Spearman
2413927	0.115390886153959	chr7:5521500-5521999	chr7:5679500-5679999	0.76259	Foreground	Spearman
2413928	0.0174010739383109	chr7:5521500-5521999	chr7:5680000-5680499	0.92825	Foreground	Spearman
2413929	0.161122688981996	chr7:5522000-5522499	chr7:5667000-5667499	0.62418	Foreground	Spearman
2413930	0.18779465068189	chr7:5522000-5522499	chr7:5667500-5667999	0.52473	Foreground	Spearman
2413931	0.187361964597441	chr7:5522000-5522499	chr7:5669500-5669999	0.52644	Foreground	Spearman
2413932	0.090834970806133	chr7:5522000-5522499	chr7:5670000-5670499	0.81918	Foreground	Spearman
2413933	0.129137689017997	chr7:5522000-5522499	chr7:5670500-5670999	0.72504	Foreground	Spearman
2413934	0.152718529121644	chr7:5522000-5522499	chr7:5671000-5671499	0.65221	Foreground	Spearman
2413935	0.198122973203324	chr7:5522000-5522499	chr7:5671500-5671999	0.48307	Foreground	Spearman
2413936	0.170154200247031	chr7:5522000-5522499	chr7:5672500-5672999	0.59194	Foreground	Spearman
2413937	0.187100691586798	chr7:5522000-5522499	chr7:5673000-5673499	0.52731	Foreground	Spearman
2413938	0.165586816578065	chr7:5522000-5522499	chr7:5673500-5673999	0.60892	Foreground	Spearman
2413939	0.152011495426325	chr7:5522000-5522499	chr7:5676500-5676999	0.65448	Foreground	Spearman
2413940	0.210517414210877	chr7:5522000-5522499	chr7:5677500-5677999	0.43024	Foreground	Spearman
2413941	0.0907764753776617	chr7:5522000-5522499	chr7:5678000-5678499	0.81931	Foreground	Spearman
2413942	0.155207515132842	chr7:5522000-5522499	chr7:5678500-5678999	0.64405	Foreground	Spearman
2413943	0.149416090508181	chr7:5522000-5522499	chr7:5679000-5679499	0.66296	Foreground	Spearman
2413944	0.136112114282721	chr7:5522000-5522499	chr7:5679500-5679999	0.70432	Foreground	Spearman
2413945	0.0314929808777292	chr7:5522000-5522499	chr7:5680000-5680499	0.91418	Foreground	Spearman
2413946	0.130836216767328	chr7:5522500-5522999	chr7:5667000-5667499	0.71989	Foreground	Spearman
2413947	0.140072770712991	chr7:5522500-5522999	chr7:5667500-5667999	0.69267	Foreground	Spearman
2413948	0.126278446495025	chr7:5522500-5522999	chr7:5669500-5669999	0.73307	Foreground	Spearman
2413949	0.009237838082545	chr7:5522500-5522999	chr7:5670000-5670499	0.93548	Foreground	Spearman
2413950	0.0514237446951299	chr7:5522500-5522999	chr7:5670500-5670999	0.8886	Foreground	Spearman
2413951	0.11162163195777	chr7:5522500-5522999	chr7:5671000-5671499	0.77185	Foreground	Spearman
2413952	0.198998870321021	chr7:5522500-5522999	chr7:5671500-5671999	0.4795	Foreground	Spearman
2413953	0.167210791948219	chr7:5522500-5522999	chr7:5672500-5672999	0.60309	Foreground	Spearman
2413954	0.204218925914832	chr7:5522500-5522999	chr7:5673000-5673499	0.45768	Foreground	Spearman
2413955	0.156390986174368	chr7:5522500-5522999	chr7:5673500-5673999	0.64004	Foreground	Spearman
2413956	0.142410544389475	chr7:5522500-5522999	chr7:5676500-5676999	0.6854	Foreground	Spearman
2413957	0.123447216626636	chr7:5522500-5522999	chr7:5677500-5677999	0.74113	Foreground	Spearman
2413958	0.0494941448978772	chr7:5522500-5522999	chr7:5678000-5678499	0.89165	Foreground	Spearman
2413959	0.123690365826583	chr7:5522500-5522999	chr7:5678500-5678999	0.74033	Foreground	Spearman
2413960	0.13693296330373	chr7:5522500-5522999	chr7:5679000-5679499	0.70184	Foreground	Spearman
2413961	0.109170554561332	chr7:5522500-5522999	chr7:5679500-5679999	0.77779	Foreground	Spearman
2413962	-0.0040060217405132	chr7:5522500-5522999	chr7:5680000-5680499	0.05415	Foreground	Spearman
2413963	0.0568138590871725	chr7:5523000-5523499	chr7:5667000-5667499	0.88075	Foreground	Spearman
2413964	0.0539794828761589	chr7:5523000-5523499	chr7:5667500-5667999	0.88512	Foreground	Spearman
2413965	0.0705845962146053	chr7:5523000-5523499	chr7:5669500-5669999	0.85903	Foreground	Spearman
2413966	0.00358040048556121	chr7:5523000-5523499	chr7:5670000-5670499	0.94027	Foreground	Spearman
2413967	-0.0131423832706345	chr7:5523000-5523499	chr7:5670500-5670999	0.04799	Foreground	Spearman
2413968	0.0302901505826181	chr7:5523000-5523499	chr7:5671000-5671499	0.91573	Foreground	Spearman
2413969	0.130053772214086	chr7:5523000-5523499	chr7:5671500-5671999	0.72211	Foreground	Spearman
2413970	0.10611022698833	chr7:5523000-5523499	chr7:5672500-5672999	0.78517	Foreground	Spearman
2413971	0.0888330580997629	chr7:5523000-5523499	chr7:5673000-5673499	0.82348	Foreground	Spearman
2413972	0.131400021027265	chr7:5523000-5523499	chr7:5673500-5673999	0.71826	Foreground	Spearman
2413973	0.0681259805905776	chr7:5523000-5523499	chr7:5676500-5676999	0.86297	Foreground	Spearman
2413974	0.0756740280750346	chr7:5523000-5523499	chr7:5677500-5677999	0.84983	Foreground	Spearman
2413975	0.0787252116587165	chr7:5523000-5523499	chr7:5678000-5678499	0.84429	Foreground	Spearman
2413976	0.0664726070092248	chr7:5523000-5523499	chr7:5678500-5678999	0.86568	Foreground	Spearman
2413977	0.118111644002855	chr7:5523000-5523499	chr7:5679000-5679499	0.75572	Foreground	Spearman
2413978	0.0865375683066157	chr7:5523000-5523499	chr7:5679500-5679999	0.82837	Foreground	Spearman
2413979	0.0157867413098478	chr7:5523000-5523499	chr7:5680000-5680499	0.92991	Foreground	Spearman
2413980	0.0549375328631991	chr7:5523500-5523999	chr7:5667000-5667499	0.88366	Foreground	Spearman
2413981	0.00158948015238176	chr7:5523500-5523999	chr7:5667500-5667999	0.94173	Foreground	Spearman
2413982	0.0664485047413188	chr7:5523500-5523999	chr7:5669500-5669999	0.86572	Foreground	Spearman
2413983	-0.146760912200637	chr7:5523500-5523999	chr7:5670000-5670499	0.00865000000000005	Foreground	Spearman
2413984	-0.133936197122433	chr7:5523500-5523999	chr7:5670500-5670999	0.0101	Foreground	Spearman
2413985	-0.0444563106341379	chr7:5523500-5523999	chr7:5671000-5671499	0.03124	Foreground	Spearman
2413986	0.145867867685332	chr7:5523500-5523999	chr7:5671500-5671999	0.67461	Foreground	Spearman
2413987	0.136300339173085	chr7:5523500-5523999	chr7:5672500-5672999	0.70391	Foreground	Spearman
2413988	0.146286444102788	chr7:5523500-5523999	chr7:5673000-5673499	0.67328	Foreground	Spearman
2413989	0.175071845746978	chr7:5523500-5523999	chr7:5673500-5673999	0.57403	Foreground	Spearman
2413990	0.0725117608359857	chr7:5523500-5523999	chr7:5676500-5676999	0.85567	Foreground	Spearman
2413991	0.0322877527874332	chr7:5523500-5523999	chr7:5677500-5677999	0.91332	Foreground	Spearman
2413992	-0.0568930808665945	chr7:5523500-5523999	chr7:5678000-5678499	0.0264799999999999	Foreground	Spearman
2413993	0.0158399217402613	chr7:5523500-5523999	chr7:5678500-5678999	0.92984	Foreground	Spearman
2413994	0.0763156591915656	chr7:5523500-5523999	chr7:5679000-5679499	0.84847	Foreground	Spearman
2413995	0.0128591817122299	chr7:5523500-5523999	chr7:5679500-5679999	0.93256	Foreground	Spearman
2413996	-0.103716431516257	chr7:5523500-5523999	chr7:5680000-5680499	0.0144	Foreground	Spearman
2413997	0.115939498133898	chr7:5524000-5524499	chr7:5667000-5667499	0.76131	Foreground	Spearman
2413998	0.167507611055726	chr7:5524000-5524499	chr7:5667500-5667999	0.60199	Foreground	Spearman
2413999	0.0887102236430607	chr7:5524000-5524499	chr7:5669500-5669999	0.82383	Foreground	Spearman
2414000	0.147538863109866	chr7:5524000-5524499	chr7:5670000-5670499	0.66902	Foreground	Spearman
2414001	0.162436297026512	chr7:5524000-5524499	chr7:5670500-5670999	0.61953	Foreground	Spearman
2414002	0.151293897048482	chr7:5524000-5524499	chr7:5671000-5671499	0.6568	Foreground	Spearman
2414003	0.140565661252515	chr7:5524000-5524499	chr7:5671500-5671999	0.6912	Foreground	Spearman
2414004	0.164940798365528	chr7:5524000-5524499	chr7:5672500-5672999	0.61095	Foreground	Spearman
2414005	0.118592349603834	chr7:5524000-5524499	chr7:5673000-5673499	0.75465	Foreground	Spearman
2414006	0.130543579689994	chr7:5524000-5524499	chr7:5673500-5673999	0.7208	Foreground	Spearman
2414007	0.141732979888292	chr7:5524000-5524499	chr7:5676500-5676999	0.68747	Foreground	Spearman
2414008	0.170539175327463	chr7:5524000-5524499	chr7:5677500-5677999	0.59056	Foreground	Spearman
2414009	0.201864481796686	chr7:5524000-5524499	chr7:5678000-5678499	0.46744	Foreground	Spearman
2414010	0.15341218099935	chr7:5524000-5524499	chr7:5678500-5678999	0.6502	Foreground	Spearman
2414011	0.128065607315265	chr7:5524000-5524499	chr7:5679000-5679499	0.72798	Foreground	Spearman
2414012	0.143277582663278	chr7:5524000-5524499	chr7:5679500-5679999	0.68267	Foreground	Spearman
2414013	0.165398639047221	chr7:5524000-5524499	chr7:5680000-5680499	0.60958	Foreground	Spearman
2414014	0.0971026748138655	chr7:5524500-5524999	chr7:5667000-5667499	0.80623	Foreground	Spearman
2414015	0.0315080398408819	chr7:5524500-5524999	chr7:5667500-5667999	0.91417	Foreground	Spearman
2414016	0.047801485465442	chr7:5524500-5524999	chr7:5669500-5669999	0.89352	Foreground	Spearman
2414017	-0.140748784837393	chr7:5524500-5524999	chr7:5670000-5670499	0.00929999999999997	Foreground	Spearman
2414018	-0.110159758263188	chr7:5524500-5524999	chr7:5670500-5670999	0.01341	Foreground	Spearman
2414019	-0.0112571378036574	chr7:5524500-5524999	chr7:5671000-5671499	0.04917	Foreground	Spearman
2414020	0.15824832995129	chr7:5524500-5524999	chr7:5671500-5671999	0.63377	Foreground	Spearman
2414021	0.171021025649131	chr7:5524500-5524999	chr7:5672500-5672999	0.58889	Foreground	Spearman
2414022	0.153384232790492	chr7:5524500-5524999	chr7:5673000-5673499	0.65029	Foreground	Spearman
2414023	0.158141180760584	chr7:5524500-5524999	chr7:5673500-5673999	0.63415	Foreground	Spearman
2414024	0.145347678181436	chr7:5524500-5524999	chr7:5676500-5676999	0.67616	Foreground	Spearman
2414025	0.080019955263122	chr7:5524500-5524999	chr7:5677500-5677999	0.84184	Foreground	Spearman
2414026	-0.0445865707302063	chr7:5524500-5524999	chr7:5678000-5678499	0.03121	Foreground	Spearman
2414027	0.0433814998167581	chr7:5524500-5524999	chr7:5678500-5678999	0.89946	Foreground	Spearman
2414028	0.110614406760293	chr7:5524500-5524999	chr7:5679000-5679499	0.77417	Foreground	Spearman
2414029	0.0120742883940767	chr7:5524500-5524999	chr7:5679500-5679999	0.93305	Foreground	Spearman
2414030	-0.118103304774696	chr7:5524500-5524999	chr7:5680000-5680499	0.01225	Foreground	Spearman
2414031	0.0744685641113081	chr7:5525000-5525499	chr7:5667000-5667499	0.85195	Foreground	Spearman
2414032	-0.0158963798060844	chr7:5525000-5525499	chr7:5667500-5667999	0.0462399999999999	Foreground	Spearman
2414033	0.070081174325948	chr7:5525000-5525499	chr7:5669500-5669999	0.85982	Foreground	Spearman
2414034	-0.190575171030349	chr7:5525000-5525499	chr7:5670000-5670499	0.00514000000000003	Foreground	Spearman
2414035	-0.15646584708652	chr7:5525000-5525499	chr7:5670500-5670999	0.00778999999999996	Foreground	Spearman
2414036	-0.0461257519042681	chr7:5525000-5525499	chr7:5671000-5671499	0.03069	Foreground	Spearman
2414037	0.172878923235607	chr7:5525000-5525499	chr7:5671500-5671999	0.5819	Foreground	Spearman
2414038	0.189219085740641	chr7:5525000-5525499	chr7:5672500-5672999	0.51866	Foreground	Spearman
2414039	0.173503036915414	chr7:5525000-5525499	chr7:5673000-5673499	0.57962	Foreground	Spearman
2414040	0.197207830951833	chr7:5525000-5525499	chr7:5673500-5673999	0.48674	Foreground	Spearman
2414041	0.107263830545778	chr7:5525000-5525499	chr7:5676500-5676999	0.78253	Foreground	Spearman
2414042	0.0415162691513146	chr7:5525000-5525499	chr7:5677500-5677999	0.90175	Foreground	Spearman
2414043	-0.0511644932560463	chr7:5525000-5525499	chr7:5678000-5678499	0.02872	Foreground	Spearman
2414044	-0.00435329194623986	chr7:5525000-5525499	chr7:5678500-5678999	0.05386	Foreground	Spearman
2414045	0.109791390378977	chr7:5525000-5525499	chr7:5679000-5679499	0.77612	Foreground	Spearman
2414046	-0.0151286777682673	chr7:5525000-5525499	chr7:5679500-5679999	0.04666	Foreground	Spearman
2414047	-0.145749684912863	chr7:5525000-5525499	chr7:5680000-5680499	0.00875999999999999	Foreground	Spearman
2414048	0.0535555677278636	chr7:5525500-5525999	chr7:5667000-5667499	0.88569	Foreground	Spearman
2414049	-0.0737738369658798	chr7:5525500-5525999	chr7:5667500-5667999	0.02132	Foreground	Spearman
2414050	0.044524739078827	chr7:5525500-5525999	chr7:5669500-5669999	0.89813	Foreground	Spearman
2414051	-0.230877897052616	chr7:5525500-5525999	chr7:5670000-5670499	0.00312000000000001	Foreground	Spearman
2414052	-0.215497680639113	chr7:5525500-5525999	chr7:5670500-5670999	0.00387999999999999	Foreground	Spearman
2414053	-0.0839956865508445	chr7:5525500-5525999	chr7:5671000-5671499	0.0187	Foreground	Spearman
2414054	0.143658938324123	chr7:5525500-5525999	chr7:5671500-5671999	0.68136	Foreground	Spearman
2414055	0.185661017681044	chr7:5525500-5525999	chr7:5672500-5672999	0.53301	Foreground	Spearman
2414056	0.182473081162069	chr7:5525500-5525999	chr7:5673000-5673499	0.54559	Foreground	Spearman
2414057	0.191504656267845	chr7:5525500-5525999	chr7:5673500-5673999	0.5096	Foreground	Spearman
2414058	0.074212912168528	chr7:5525500-5525999	chr7:5676500-5676999	0.85256	Foreground	Spearman
2414059	-0.0145327979469348	chr7:5525500-5525999	chr7:5677500-5677999	0.04715	Foreground	Spearman
2414060	-0.066715772391539	chr7:5525500-5525999	chr7:5678000-5678499	0.0232599999999999	Foreground	Spearman
2414061	-0.00721163212661823	chr7:5525500-5525999	chr7:5678500-5678999	0.05177	Foreground	Spearman
2414062	0.111123430577146	chr7:5525500-5525999	chr7:5679000-5679499	0.77296	Foreground	Spearman
2414063	-0.00717286944779066	chr7:5525500-5525999	chr7:5679500-5679999	0.05178	Foreground	Spearman
2414064	-0.208789630049538	chr7:5525500-5525999	chr7:5680000-5680499	0.00419000000000003	Foreground	Spearman
2414065	0.0371078378717506	chr7:5526000-5526499	chr7:5667000-5667499	0.90756	Foreground	Spearman
2414066	-0.112159024359378	chr7:5526000-5526499	chr7:5667500-5667999	0.0130400000000001	Foreground	Spearman
2414067	0.0287265063929725	chr7:5526000-5526499	chr7:5669500-5669999	0.91757	Foreground	Spearman
2414068	-0.236844196711201	chr7:5526000-5526499	chr7:5670000-5670499	0.00290999999999997	Foreground	Spearman
2414069	-0.258882059392553	chr7:5526000-5526499	chr7:5670500-5670999	0.00209999999999999	Foreground	Spearman
2414070	-0.145286734894199	chr7:5526000-5526499	chr7:5671000-5671499	0.00880999999999998	Foreground	Spearman
2414071	0.105340521218062	chr7:5526000-5526499	chr7:5671500-5671999	0.78717	Foreground	Spearman
2414072	0.13373489231501	chr7:5526000-5526499	chr7:5672500-5672999	0.71166	Foreground	Spearman
2414073	0.165764078351856	chr7:5526000-5526499	chr7:5673000-5673499	0.60831	Foreground	Spearman
2414074	0.15229176982749	chr7:5526000-5526499	chr7:5673500-5673999	0.65349	Foreground	Spearman
2414075	0.0374166182340207	chr7:5526000-5526499	chr7:5676500-5676999	0.90718	Foreground	Spearman
2414076	0.0110628430894363	chr7:5526000-5526499	chr7:5677500-5677999	0.93391	Foreground	Spearman
2414077	-0.10012399489804	chr7:5526000-5526499	chr7:5678000-5678499	0.01501	Foreground	Spearman
2414078	-0.0187139599885952	chr7:5526000-5526499	chr7:5678500-5678999	0.0444	Foreground	Spearman
2414079	0.0644105206643453	chr7:5526000-5526499	chr7:5679000-5679499	0.86914	Foreground	Spearman
2414080	-0.0328619986043653	chr7:5526000-5526499	chr7:5679500-5679999	0.03683	Foreground	Spearman
2414081	-0.205232107780813	chr7:5526000-5526499	chr7:5680000-5680499	0.00438000000000005	Foreground	Spearman
2414082	-0.0253225560643597	chr7:5526500-5526999	chr7:5667000-5667499	0.0406	Foreground	Spearman
2414083	-0.182400191613139	chr7:5526500-5526999	chr7:5667500-5667999	0.00563000000000002	Foreground	Spearman
2414084	-0.0255820958149442	chr7:5526500-5526999	chr7:5669500-5669999	0.04049	Foreground	Spearman
2414085	-0.299501721298868	chr7:5526500-5526999	chr7:5670000-5670499	0.00131999999999999	Foreground	Spearman
2414086	-0.331495523448011	chr7:5526500-5526999	chr7:5670500-5670999	0.000870000000000037	Foreground	Spearman
2414087	-0.218398624571558	chr7:5526500-5526999	chr7:5671000-5671499	0.00366999999999995	Foreground	Spearman
2414088	0.0571573080402407	chr7:5526500-5526999	chr7:5671500-5671999	0.88031	Foreground	Spearman
2414089	0.0999019028189314	chr7:5526500-5526999	chr7:5672500-5672999	0.80025	Foreground	Spearman
2414090	0.121943884217757	chr7:5526500-5526999	chr7:5673000-5673499	0.74536	Foreground	Spearman
2414091	0.119169162103403	chr7:5526500-5526999	chr7:5673500-5673999	0.75294	Foreground	Spearman
2414092	-0.00892135230740978	chr7:5526500-5526999	chr7:5676500-5676999	0.05057	Foreground	Spearman
2414093	-0.0698777340785399	chr7:5526500-5526999	chr7:5677500-5677999	0.02233	Foreground	Spearman
2414094	-0.161495333215977	chr7:5526500-5526999	chr7:5678000-5678499	0.00731000000000004	Foreground	Spearman
2414095	-0.0760496221422858	chr7:5526500-5526999	chr7:5678500-5678999	0.0206	Foreground	Spearman
2414096	0.0784824043106195	chr7:5526500-5526999	chr7:5679000-5679499	0.8448	Foreground	Spearman
2414097	-0.0675871793860938	chr7:5526500-5526999	chr7:5679500-5679999	0.02302	Foreground	Spearman
2414098	-0.223263543866043	chr7:5526500-5526999	chr7:5680000-5680499	0.00346000000000002	Foreground	Spearman
2414099	-0.0416392373926252	chr7:5527000-5527499	chr7:5667000-5667499	0.03261	Foreground	Spearman
2414100	-0.171776216344227	chr7:5527000-5527499	chr7:5667500-5667999	0.00636999999999999	Foreground	Spearman
2414101	-0.0267137578467745	chr7:5527000-5527499	chr7:5669500-5669999	0.03983	Foreground	Spearman
2414102	-0.281489627666336	chr7:5527000-5527499	chr7:5670000-5670499	0.00161999999999995	Foreground	Spearman
2414103	-0.320276702278695	chr7:5527000-5527499	chr7:5670500-5670999	0.001	Foreground	Spearman
2414104	-0.199990248181698	chr7:5527000-5527499	chr7:5671000-5671499	0.00463000000000002	Foreground	Spearman
2414105	0.0528488421473269	chr7:5527000-5527499	chr7:5671500-5671999	0.88663	Foreground	Spearman
2414106	0.0715894726394888	chr7:5527000-5527499	chr7:5672500-5672999	0.85725	Foreground	Spearman
2414107	0.101474899954622	chr7:5527000-5527499	chr7:5673000-5673499	0.79666	Foreground	Spearman
2414108	0.108865317388427	chr7:5527000-5527499	chr7:5673500-5673999	0.77871	Foreground	Spearman
2414109	-0.028464466041264	chr7:5527000-5527499	chr7:5676500-5676999	0.03891	Foreground	Spearman
2414110	-0.0684294073899964	chr7:5527000-5527499	chr7:5677500-5677999	0.02276	Foreground	Spearman
2414111	-0.153733171660413	chr7:5527000-5527499	chr7:5678000-5678499	0.00804000000000005	Foreground	Spearman
2414112	-0.058739687429749	chr7:5527000-5527499	chr7:5678500-5678999	0.02583	Foreground	Spearman
2414113	0.0955744168773651	chr7:5527000-5527499	chr7:5679000-5679499	0.80947	Foreground	Spearman
2414114	-0.0264804317372881	chr7:5527000-5527499	chr7:5679500-5679999	0.03998	Foreground	Spearman
2414115	-0.191566999981978	chr7:5527000-5527499	chr7:5680000-5680499	0.00510999999999995	Foreground	Spearman
2414116	0.0820321231256894	chr7:5527500-5527999	chr7:5667000-5667499	0.83787	Foreground	Spearman
2414117	-0.0505329925258152	chr7:5527500-5527999	chr7:5667500-5667999	0.029	Foreground	Spearman
2414118	0.0566104287177148	chr7:5527500-5527999	chr7:5669500-5669999	0.88115	Foreground	Spearman
2414119	-0.241522053065811	chr7:5527500-5527999	chr7:5670000-5670499	0.00278	Foreground	Spearman
2414120	-0.218338902399678	chr7:5527500-5527999	chr7:5670500-5670999	0.00366999999999995	Foreground	Spearman
2414121	-0.0776042991245745	chr7:5527500-5527999	chr7:5671000-5671499	0.02018	Foreground	Spearman
2414122	0.109659071087488	chr7:5527500-5527999	chr7:5671500-5671999	0.77652	Foreground	Spearman
2414123	0.145722910484777	chr7:5527500-5527999	chr7:5672500-5672999	0.67501	Foreground	Spearman
2414124	0.139930274244535	chr7:5527500-5527999	chr7:5673000-5673499	0.69307	Foreground	Spearman
2414125	0.147051533375911	chr7:5527500-5527999	chr7:5673500-5673999	0.67071	Foreground	Spearman
2414126	0.0507859628610531	chr7:5527500-5527999	chr7:5676500-5676999	0.88963	Foreground	Spearman
2414127	-0.0171072635549087	chr7:5527500-5527999	chr7:5677500-5677999	0.04552	Foreground	Spearman
2414128	-0.221369718964979	chr7:5527500-5527999	chr7:5678000-5678499	0.00348999999999999	Foreground	Spearman
2414129	-0.0201756577442232	chr7:5527500-5527999	chr7:5678500-5678999	0.04353	Foreground	Spearman
2414130	0.0534723504646283	chr7:5527500-5527999	chr7:5679000-5679499	0.88582	Foreground	Spearman
2414131	-0.0721296046328229	chr7:5527500-5527999	chr7:5679500-5679999	0.02174	Foreground	Spearman
2414132	-0.318222497147572	chr7:5527500-5527999	chr7:5680000-5680499	0.00104000000000004	Foreground	Spearman
2414133	0.0706490929104404	chr7:5528000-5528499	chr7:5667000-5667499	0.85893	Foreground	Spearman
2414134	-0.0811202884872294	chr7:5528000-5528499	chr7:5667500-5667999	0.01924	Foreground	Spearman
2414135	0.0440878890670829	chr7:5528000-5528499	chr7:5669500-5669999	0.89862	Foreground	Spearman
2414136	-0.370289092353351	chr7:5528000-5528499	chr7:5670000-5670499	0.000419999999999976	Foreground	Spearman
2414137	-0.352058871495411	chr7:5528000-5528499	chr7:5670500-5670999	0.000630000000000019	Foreground	Spearman
2414138	-0.141371698951047	chr7:5528000-5528499	chr7:5671000-5671499	0.00924000000000003	Foreground	Spearman
2414139	0.15053301578951	chr7:5528000-5528499	chr7:5671500-5671999	0.65914	Foreground	Spearman
2414140	0.206004594865333	chr7:5528000-5528499	chr7:5672500-5672999	0.45012	Foreground	Spearman
2414141	0.208092949613225	chr7:5528000-5528499	chr7:5673000-5673499	0.44091	Foreground	Spearman
2414142	0.20369209044243	chr7:5528000-5528499	chr7:5673500-5673999	0.45998	Foreground	Spearman
2414143	0.0668086338966399	chr7:5528000-5528499	chr7:5676500-5676999	0.86514	Foreground	Spearman
2414144	-0.0511565650215236	chr7:5528000-5528499	chr7:5677500-5677999	0.02873	Foreground	Spearman
2414145	-0.290152937714154	chr7:5528000-5528499	chr7:5678000-5678499	0.00146999999999997	Foreground	Spearman
2414146	-0.0818580008891832	chr7:5528000-5528499	chr7:5678500-5678999	0.01913	Foreground	Spearman
2414147	0.0218862113020859	chr7:5528000-5528499	chr7:5679000-5679499	0.92418	Foreground	Spearman
2414148	-0.124119307138415	chr7:5528000-5528499	chr7:5679500-5679999	0.01146	Foreground	Spearman
2414149	-0.445822593289985	chr7:5528000-5528499	chr7:5680000-5680499	9.9999999999989e-05	Foreground	Spearman
2414150	-0.00990533834379038	chr7:5528500-5528999	chr7:5667000-5667499	0.05002	Foreground	Spearman
2414151	-0.127933829929539	chr7:5528500-5528999	chr7:5667500-5667999	0.01085	Foreground	Spearman
2414152	0.000876205616611312	chr7:5528500-5528999	chr7:5669500-5669999	0.94224	Foreground	Spearman
2414153	-0.308568817504828	chr7:5528500-5528999	chr7:5670000-5670499	0.00114999999999998	Foreground	Spearman
2414154	-0.32194369102759	chr7:5528500-5528999	chr7:5670500-5670999	0.000970000000000026	Foreground	Spearman
2414155	-0.163866475863643	chr7:5528500-5528999	chr7:5671000-5671499	0.00704000000000005	Foreground	Spearman
2414156	0.0689767725251189	chr7:5528500-5528999	chr7:5671500-5671999	0.86149	Foreground	Spearman
2414157	0.0743973867645005	chr7:5528500-5528999	chr7:5672500-5672999	0.85212	Foreground	Spearman
2414158	0.0953212422410591	chr7:5528500-5528999	chr7:5673000-5673499	0.81004	Foreground	Spearman
2414159	0.114996445111828	chr7:5528500-5528999	chr7:5673500-5673999	0.76346	Foreground	Spearman
2414160	-0.0215722509690178	chr7:5528500-5528999	chr7:5676500-5676999	0.04274	Foreground	Spearman
2414161	-0.104828650330188	chr7:5528500-5528999	chr7:5677500-5677999	0.01414	Foreground	Spearman
2414162	-0.228496665295782	chr7:5528500-5528999	chr7:5678000-5678499	0.00321000000000005	Foreground	Spearman
2414163	-0.0663376037114379	chr7:5528500-5528999	chr7:5678500-5678999	0.02338	Foreground	Spearman
2414164	0.023241990787301	chr7:5528500-5528999	chr7:5679000-5679499	0.92296	Foreground	Spearman
2414165	-0.102549980537412	chr7:5528500-5528999	chr7:5679500-5679999	0.0145999999999999	Foreground	Spearman
2414166	-0.31579565207015	chr7:5528500-5528999	chr7:5680000-5680499	0.00105999999999995	Foreground	Spearman
2414167	0.0101645019195419	chr7:5529000-5529499	chr7:5667000-5667499	0.93467	Foreground	Spearman
2414168	-0.110898503972397	chr7:5529000-5529499	chr7:5667500-5667999	0.01331	Foreground	Spearman
2414169	0.0284900613592311	chr7:5529000-5529499	chr7:5669500-5669999	0.91783	Foreground	Spearman
2414170	-0.329746585366151	chr7:5529000-5529499	chr7:5670000-5670499	0.000879999999999992	Foreground	Spearman
2414171	-0.285617323073625	chr7:5529000-5529499	chr7:5670500-5670999	0.00156000000000001	Foreground	Spearman
2414172	-0.152436298177656	chr7:5529000-5529499	chr7:5671000-5671499	0.00814999999999999	Foreground	Spearman
2414173	0.0964099679927719	chr7:5529000-5529499	chr7:5671500-5671999	0.80779	Foreground	Spearman
2414174	0.11858123483554	chr7:5529000-5529499	chr7:5672500-5672999	0.75469	Foreground	Spearman
2414175	0.127287442405809	chr7:5529000-5529499	chr7:5673000-5673499	0.73032	Foreground	Spearman
2414176	0.149959697481424	chr7:5529000-5529499	chr7:5673500-5673999	0.66121	Foreground	Spearman
2414177	0.0350431122633565	chr7:5529000-5529499	chr7:5676500-5676999	0.91	Foreground	Spearman
2414178	-0.0721039928498916	chr7:5529000-5529499	chr7:5677500-5677999	0.02175	Foreground	Spearman
2414179	-0.301937999542274	chr7:5529000-5529499	chr7:5678000-5678499	0.00129999999999997	Foreground	Spearman
2414180	-0.0942498195772578	chr7:5529000-5529499	chr7:5678500-5678999	0.0164	Foreground	Spearman
2414181	0.0264457342222647	chr7:5529000-5529499	chr7:5679000-5679499	0.9199	Foreground	Spearman
2414182	-0.0923193727298192	chr7:5529000-5529499	chr7:5679500-5679999	0.01684	Foreground	Spearman
2414183	-0.393704984008055	chr7:5529000-5529499	chr7:5680000-5680499	0.000249999999999972	Foreground	Spearman
2414184	-0.0928995327329204	chr7:5529500-5529999	chr7:5667000-5667499	0.01674	Foreground	Spearman
2414185	-0.230218363424862	chr7:5529500-5529999	chr7:5667500-5667999	0.00314999999999999	Foreground	Spearman
2414186	-0.0598838683033337	chr7:5529500-5529999	chr7:5669500-5669999	0.02551	Foreground	Spearman
2414187	-0.490602697417648	chr7:5529500-5529999	chr7:5670000-5670499	2.99999999999745e-05	Foreground	Spearman
2414188	-0.470976990299994	chr7:5529500-5529999	chr7:5670500-5670999	2.99999999999745e-05	Foreground	Spearman
2414189	-0.270486770684835	chr7:5529500-5529999	chr7:5671000-5671499	0.00180999999999998	Foreground	Spearman
2414190	0.014667946412708	chr7:5529500-5529999	chr7:5671500-5671999	0.93084	Foreground	Spearman
2414191	0.0604387982316693	chr7:5529500-5529999	chr7:5672500-5672999	0.87539	Foreground	Spearman
2414192	0.0862763614792914	chr7:5529500-5529999	chr7:5673000-5673499	0.82898	Foreground	Spearman
2414193	0.0966542368851242	chr7:5529500-5529999	chr7:5673500-5673999	0.80718	Foreground	Spearman
2414194	-0.0670396297754931	chr7:5529500-5529999	chr7:5676500-5676999	0.02317	Foreground	Spearman
2414195	-0.213353414930126	chr7:5529500-5529999	chr7:5677500-5677999	0.00395999999999996	Foreground	Spearman
2414196	-0.4405120519505	chr7:5529500-5529999	chr7:5678000-5678499	0.000110000000000054	Foreground	Spearman
2414197	-0.252563792267121	chr7:5529500-5529999	chr7:5678500-5678999	0.00238000000000005	Foreground	Spearman
2414198	-0.078197066818649	chr7:5529500-5529999	chr7:5679000-5679499	0.01998	Foreground	Spearman
2414199	-0.247967470401057	chr7:5529500-5529999	chr7:5679500-5679999	0.00248999999999999	Foreground	Spearman
2414200	-0.566518672810605	chr7:5529500-5529999	chr7:5680000-5680499	0	Foreground	Spearman
2414201	-0.0805293510275094	chr7:5530000-5530499	chr7:5667000-5667499	0.01937	Foreground	Spearman
2414202	-0.207815201039557	chr7:5530000-5530499	chr7:5667500-5667999	0.00424999999999998	Foreground	Spearman
2414203	-0.0444895592846006	chr7:5530000-5530499	chr7:5669500-5669999	0.03123	Foreground	Spearman
2414204	-0.430524667372415	chr7:5530000-5530499	chr7:5670000-5670499	0.000129999999999963	Foreground	Spearman
2414205	-0.417402114829821	chr7:5530000-5530499	chr7:5670500-5670999	0.000140000000000029	Foreground	Spearman
2414206	-0.233709937249589	chr7:5530000-5530499	chr7:5671000-5671499	0.00299000000000005	Foreground	Spearman
2414207	0.0312082792832029	chr7:5530000-5530499	chr7:5671500-5671999	0.91458	Foreground	Spearman
2414208	0.0619192629947009	chr7:5530000-5530499	chr7:5672500-5672999	0.87287	Foreground	Spearman
2414209	0.0858904499526364	chr7:5530000-5530499	chr7:5673000-5673499	0.82997	Foreground	Spearman
2414210	0.0986246873051301	chr7:5530000-5530499	chr7:5673500-5673999	0.80309	Foreground	Spearman
2414211	-0.0674957390802816	chr7:5530000-5530499	chr7:5676500-5676999	0.0230399999999999	Foreground	Spearman
2414212	-0.17924475858479	chr7:5530000-5530499	chr7:5677500-5677999	0.00583999999999996	Foreground	Spearman
2414213	-0.40734104091911	chr7:5530000-5530499	chr7:5678000-5678499	0.000199999999999978	Foreground	Spearman
2414214	-0.221190839649255	chr7:5530000-5530499	chr7:5678500-5678999	0.00351000000000001	Foreground	Spearman
2414215	-0.0497539775131641	chr7:5530000-5530499	chr7:5679000-5679499	0.02932	Foreground	Spearman
2414216	-0.209140946847355	chr7:5530000-5530499	chr7:5679500-5679999	0.00416000000000005	Foreground	Spearman
2414217	-0.500785744377115	chr7:5530000-5530499	chr7:5680000-5680499	2.99999999999745e-05	Foreground	Spearman
2414218	-0.0218883376610607	chr7:5530500-5530999	chr7:5667000-5667499	0.04249	Foreground	Spearman
2414219	-0.168841338373255	chr7:5530500-5530999	chr7:5667500-5667999	0.00658999999999998	Foreground	Spearman
2414220	-0.000377572575084541	chr7:5530500-5530999	chr7:5669500-5669999	0.05675	Foreground	Spearman
2414221	-0.34391361379868	chr7:5530500-5530999	chr7:5670000-5670499	0.000730000000000008	Foreground	Spearman
2414222	-0.343904436163191	chr7:5530500-5530999	chr7:5670500-5670999	0.000730000000000008	Foreground	Spearman
2414223	-0.189717378293899	chr7:5530500-5530999	chr7:5671000-5671499	0.00522	Foreground	Spearman
2414224	0.0733037840114303	chr7:5530500-5530999	chr7:5671500-5671999	0.85433	Foreground	Spearman
2414225	0.0733093998327842	chr7:5530500-5530999	chr7:5672500-5672999	0.85432	Foreground	Spearman
2414226	0.104910947054944	chr7:5530500-5530999	chr7:5673000-5673499	0.78825	Foreground	Spearman
2414227	0.131841210694314	chr7:5530500-5530999	chr7:5673500-5673999	0.71678	Foreground	Spearman
2414228	-0.0205237912233598	chr7:5530500-5530999	chr7:5676500-5676999	0.04336	Foreground	Spearman
2414229	-0.080289385067299	chr7:5530500-5530999	chr7:5677500-5677999	0.01945	Foreground	Spearman
2414230	-0.242729050689154	chr7:5530500-5530999	chr7:5678000-5678499	0.00271999999999994	Foreground	Spearman
2414231	-0.119924314891911	chr7:5530500-5530999	chr7:5678500-5678999	0.012	Foreground	Spearman
2414232	-0.00997944349447969	chr7:5530500-5530999	chr7:5679000-5679499	0.04997	Foreground	Spearman
2414233	-0.11132995060362	chr7:5530500-5530999	chr7:5679500-5679999	0.01319	Foreground	Spearman
2414234	-0.35674365941459	chr7:5530500-5530999	chr7:5680000-5680499	0.000569999999999959	Foreground	Spearman
2414235	-0.0263168399378395	chr7:5531000-5531499	chr7:5667000-5667499	0.0401	Foreground	Spearman
2414236	-0.142669719004227	chr7:5531000-5531499	chr7:5667500-5667999	0.00912999999999997	Foreground	Spearman
2414237	0.0135888765776517	chr7:5531000-5531499	chr7:5669500-5669999	0.93186	Foreground	Spearman
2414238	-0.203523421047628	chr7:5531000-5531499	chr7:5670000-5670499	0.00448999999999999	Foreground	Spearman
2414239	-0.221133880114901	chr7:5531000-5531499	chr7:5670500-5670999	0.00351999999999997	Foreground	Spearman
2414240	-0.137654775800951	chr7:5531000-5531499	chr7:5671000-5671499	0.00966999999999996	Foreground	Spearman
2414241	0.0455836968891264	chr7:5531000-5531499	chr7:5671500-5671999	0.89659	Foreground	Spearman
2414242	0.0391489925674253	chr7:5531000-5531499	chr7:5672500-5672999	0.90496	Foreground	Spearman
2414243	0.0689341970031883	chr7:5531000-5531499	chr7:5673000-5673499	0.86155	Foreground	Spearman
2414244	0.0432968192923522	chr7:5531000-5531499	chr7:5673500-5673999	0.89957	Foreground	Spearman
2414245	-0.00476968577161622	chr7:5531000-5531499	chr7:5676500-5676999	0.05365	Foreground	Spearman
2414246	-0.0882948317666377	chr7:5531000-5531499	chr7:5677500-5677999	0.01773	Foreground	Spearman
2414247	-0.182411884820752	chr7:5531000-5531499	chr7:5678000-5678499	0.00563000000000002	Foreground	Spearman
2414248	-0.0445412130950862	chr7:5531000-5531499	chr7:5678500-5678999	0.03122	Foreground	Spearman
2414249	0.0503392032111564	chr7:5531000-5531499	chr7:5679000-5679499	0.89042	Foreground	Spearman
2414250	-0.060970342576644	chr7:5531000-5531499	chr7:5679500-5679999	0.02511	Foreground	Spearman
2414251	-0.208677053388882	chr7:5531000-5531499	chr7:5680000-5680499	0.00421000000000005	Foreground	Spearman
2414252	0.0554786738081837	chr7:5531500-5531999	chr7:5667000-5667499	0.88292	Foreground	Spearman
2414253	0.0357812863944682	chr7:5531500-5531999	chr7:5667500-5667999	0.90912	Foreground	Spearman
2414254	0.051704912568745	chr7:5531500-5531999	chr7:5669500-5669999	0.88816	Foreground	Spearman
2414255	-0.069285304020696	chr7:5531500-5531999	chr7:5670000-5670499	0.02246	Foreground	Spearman
2414256	-0.058458116984345	chr7:5531500-5531999	chr7:5670500-5670999	0.02595	Foreground	Spearman
2414257	-0.013287560504758	chr7:5531500-5531999	chr7:5671000-5671499	0.0479000000000001	Foreground	Spearman
2414258	0.0645477126678829	chr7:5531500-5531999	chr7:5671500-5671999	0.86892	Foreground	Spearman
2414259	0.0512641098381512	chr7:5531500-5531999	chr7:5672500-5672999	0.8888	Foreground	Spearman
2414260	0.0785181924001145	chr7:5531500-5531999	chr7:5673000-5673499	0.84475	Foreground	Spearman
2414261	0.0348064354404057	chr7:5531500-5531999	chr7:5673500-5673999	0.91038	Foreground	Spearman
2414262	0.0548840712013932	chr7:5531500-5531999	chr7:5676500-5676999	0.88372	Foreground	Spearman
2414263	0.0555838236756086	chr7:5531500-5531999	chr7:5677500-5677999	0.88275	Foreground	Spearman
2414264	-0.0485907505897707	chr7:5531500-5531999	chr7:5678000-5678499	0.02973	Foreground	Spearman
2414265	0.053888318919739	chr7:5531500-5531999	chr7:5678500-5678999	0.88523	Foreground	Spearman
2414266	0.0519447745661393	chr7:5531500-5531999	chr7:5679000-5679499	0.88786	Foreground	Spearman
2414267	0.0287138974780767	chr7:5531500-5531999	chr7:5679500-5679999	0.91758	Foreground	Spearman
2414268	-0.0762984626114626	chr7:5531500-5531999	chr7:5680000-5680499	0.02055	Foreground	Spearman
2414269	0.0325602196121701	chr7:5532000-5532499	chr7:5667000-5667499	0.91303	Foreground	Spearman
2414270	-0.0726500976321086	chr7:5532000-5532499	chr7:5667500-5667999	0.0216	Foreground	Spearman
2414271	0.016077210028614	chr7:5532000-5532499	chr7:5669500-5669999	0.92957	Foreground	Spearman
2414272	-0.28247065631286	chr7:5532000-5532499	chr7:5670000-5670499	0.00160000000000005	Foreground	Spearman
2414273	-0.253660250801412	chr7:5532000-5532499	chr7:5670500-5670999	0.00231999999999999	Foreground	Spearman
2414274	-0.1262706770279	chr7:5532000-5532499	chr7:5671000-5671499	0.01111	Foreground	Spearman
2414275	0.0739667172251853	chr7:5532000-5532499	chr7:5671500-5671999	0.85311	Foreground	Spearman
2414276	0.0756062111409172	chr7:5532000-5532499	chr7:5672500-5672999	0.84993	Foreground	Spearman
2414277	0.107748416293633	chr7:5532000-5532499	chr7:5673000-5673499	0.78123	Foreground	Spearman
2414278	0.080773999269642	chr7:5532000-5532499	chr7:5673500-5673999	0.84043	Foreground	Spearman
2414279	-0.0240173986074537	chr7:5532000-5532499	chr7:5676500-5676999	0.04121	Foreground	Spearman
2414280	-0.0381236715568963	chr7:5532000-5532499	chr7:5677500-5677999	0.03429	Foreground	Spearman
2414281	-0.234536846363064	chr7:5532000-5532499	chr7:5678000-5678499	0.00295000000000001	Foreground	Spearman
2414282	-0.06671633851816	chr7:5532000-5532499	chr7:5678500-5678999	0.0232599999999999	Foreground	Spearman
2414283	-0.0279807887766404	chr7:5532000-5532499	chr7:5679000-5679499	0.03911	Foreground	Spearman
2414284	-0.0856561318579524	chr7:5532000-5532499	chr7:5679500-5679999	0.0183	Foreground	Spearman
2414285	-0.31929652974939	chr7:5532000-5532499	chr7:5680000-5680499	0.00102999999999998	Foreground	Spearman
2414286	0.00308019328335909	chr7:5532500-5532999	chr7:5667000-5667499	0.94061	Foreground	Spearman
2414287	0.0628808319384417	chr7:5532500-5532999	chr7:5667500-5667999	0.87143	Foreground	Spearman
2414288	-0.00964121424351368	chr7:5532500-5532999	chr7:5669500-5669999	0.05024	Foreground	Spearman
2414289	0.374449419090365	chr7:5532500-5532999	chr7:5670000-5670499	0.01689	Foreground	Spearman
2414290	0.246545784574855	chr7:5532500-5532999	chr7:5670500-5670999	0.26811	Foreground	Spearman
2414291	0.0871700844594955	chr7:5532500-5532999	chr7:5671000-5671499	0.82708	Foreground	Spearman
2414292	-0.0489312675354286	chr7:5532500-5532999	chr7:5671500-5671999	0.02965	Foreground	Spearman
2414293	-0.0672573286722079	chr7:5532500-5532999	chr7:5672500-5672999	0.0231	Foreground	Spearman
2414294	-0.0587746241344776	chr7:5532500-5532999	chr7:5673000-5673499	0.02581	Foreground	Spearman
2414295	-0.0557885767258991	chr7:5532500-5532999	chr7:5673500-5673999	0.02689	Foreground	Spearman
2414296	0.00765147115628122	chr7:5532500-5532999	chr7:5676500-5676999	0.93691	Foreground	Spearman
2414297	0.111209790055139	chr7:5532500-5532999	chr7:5677500-5677999	0.77281	Foreground	Spearman
2414298	0.463694868030126	chr7:5532500-5532999	chr7:5678000-5678499	0.00466	Foreground	Spearman
2414299	0.207924182435167	chr7:5532500-5532999	chr7:5678500-5678999	0.44173	Foreground	Spearman
2414300	0.190405807476726	chr7:5532500-5532999	chr7:5679000-5679499	0.51388	Foreground	Spearman
2414301	0.248618021180857	chr7:5532500-5532999	chr7:5679500-5679999	0.25907	Foreground	Spearman
2414302	0.570497729762337	chr7:5532500-5532999	chr7:5680000-5680499	0.000800000000000023	Foreground	Spearman
2414303	0.0119707077327176	chr7:5533000-5533499	chr7:5667000-5667499	0.93316	Foreground	Spearman
2414304	0.100950975543058	chr7:5533000-5533499	chr7:5667500-5667999	0.7978	Foreground	Spearman
2414305	-0.00894064935587838	chr7:5533000-5533499	chr7:5669500-5669999	0.05057	Foreground	Spearman
2414306	0.449423860523644	chr7:5533000-5533499	chr7:5670000-5670499	0.00563000000000002	Foreground	Spearman
2414307	0.310484690379835	chr7:5533000-5533499	chr7:5670500-5670999	0.06546	Foreground	Spearman
2414308	0.107895038900062	chr7:5533000-5533499	chr7:5671000-5671499	0.78094	Foreground	Spearman
2414309	-0.0557555920540521	chr7:5533000-5533499	chr7:5671500-5671999	0.02691	Foreground	Spearman
2414310	-0.0563471681259556	chr7:5533000-5533499	chr7:5672500-5672999	0.02669	Foreground	Spearman
2414311	-0.0597800967927804	chr7:5533000-5533499	chr7:5673000-5673499	0.02556	Foreground	Spearman
2414312	-0.0468489105663603	chr7:5533000-5533499	chr7:5673500-5673999	0.03042	Foreground	Spearman
2414313	0.0298314043465134	chr7:5533000-5533499	chr7:5676500-5676999	0.91618	Foreground	Spearman
2414314	0.14402641689973	chr7:5533000-5533499	chr7:5677500-5677999	0.68012	Foreground	Spearman
2414315	0.522163873700113	chr7:5533000-5533499	chr7:5678000-5678499	0.00185000000000002	Foreground	Spearman
2414316	0.263606091391571	chr7:5533000-5533499	chr7:5678500-5678999	0.1967	Foreground	Spearman
2414317	0.188794410362701	chr7:5533000-5533499	chr7:5679000-5679499	0.52062	Foreground	Spearman
2414318	0.290414590021312	chr7:5533000-5533499	chr7:5679500-5679999	0.1093	Foreground	Spearman
2414319	0.65750750190021	chr7:5533000-5533499	chr7:5680000-5680499	4.000000000004e-05	Foreground	Spearman
2414320	0.222006168578357	chr7:5533500-5533999	chr7:5667000-5667499	0.37849	Foreground	Spearman
2414321	0.228639892869104	chr7:5533500-5533999	chr7:5667500-5667999	0.34864	Foreground	Spearman
2414322	0.23470509317878	chr7:5533500-5533999	chr7:5669500-5669999	0.3203	Foreground	Spearman
2414323	0.182207037178439	chr7:5533500-5533999	chr7:5670000-5670499	0.54672	Foreground	Spearman
2414324	0.169500140846344	chr7:5533500-5533999	chr7:5670500-5670999	0.59426	Foreground	Spearman
2414325	0.254830649423143	chr7:5533500-5533999	chr7:5671000-5671499	0.23267	Foreground	Spearman
2414326	0.241190880177558	chr7:5533500-5533999	chr7:5671500-5671999	0.29124	Foreground	Spearman
2414327	0.236052871652534	chr7:5533500-5533999	chr7:5672500-5672999	0.31409	Foreground	Spearman
2414328	0.24783896589773	chr7:5533500-5533999	chr7:5673000-5673499	0.26255	Foreground	Spearman
2414329	0.260431195878811	chr7:5533500-5533999	chr7:5673500-5673999	0.20921	Foreground	Spearman
2414330	0.25250097085814	chr7:5533500-5533999	chr7:5676500-5676999	0.24266	Foreground	Spearman
2414331	0.230370365956553	chr7:5533500-5533999	chr7:5677500-5677999	0.34084	Foreground	Spearman
2414332	0.160837789331705	chr7:5533500-5533999	chr7:5678000-5678499	0.62503	Foreground	Spearman
2414333	0.290082343713428	chr7:5533500-5533999	chr7:5678500-5678999	0.11018	Foreground	Spearman
2414334	0.278745101963782	chr7:5533500-5533999	chr7:5679000-5679499	0.14223	Foreground	Spearman
2414335	0.250032710593859	chr7:5533500-5533999	chr7:5679500-5679999	0.25278	Foreground	Spearman
2414336	0.149296093154577	chr7:5533500-5533999	chr7:5680000-5680499	0.6634	Foreground	Spearman
2414337	0.252230868478774	chr7:5534000-5534499	chr7:5667000-5667499	0.2438	Foreground	Spearman
2414338	0.204243654634748	chr7:5534000-5534499	chr7:5667500-5667999	0.45759	Foreground	Spearman
2414339	0.229527541271001	chr7:5534000-5534499	chr7:5669500-5669999	0.34452	Foreground	Spearman
2414340	0.0286247736194409	chr7:5534000-5534499	chr7:5670000-5670499	0.9177	Foreground	Spearman
2414341	0.0728662492368702	chr7:5534000-5534499	chr7:5670500-5670999	0.85503	Foreground	Spearman
2414342	0.171854477927204	chr7:5534000-5534499	chr7:5671000-5671499	0.58593	Foreground	Spearman
2414343	0.259877190029103	chr7:5534000-5534499	chr7:5671500-5671999	0.2116	Foreground	Spearman
2414344	0.31743540002186	chr7:5534000-5534499	chr7:5672500-5672999	0.05496	Foreground	Spearman
2414345	0.323517926210279	chr7:5534000-5534499	chr7:5673000-5673499	0.04759	Foreground	Spearman
2414346	0.319371779846372	chr7:5534000-5534499	chr7:5673500-5673999	0.05253	Foreground	Spearman
2414347	0.217139216705277	chr7:5534000-5534499	chr7:5676500-5676999	0.39992	Foreground	Spearman
2414348	0.21205629075432	chr7:5534000-5534499	chr7:5677500-5677999	0.42321	Foreground	Spearman
2414349	0.0298857468085925	chr7:5534000-5534499	chr7:5678000-5678499	0.91612	Foreground	Spearman
2414350	0.1971112426893	chr7:5534000-5534499	chr7:5678500-5678999	0.48713	Foreground	Spearman
2414351	0.229834498010714	chr7:5534000-5534499	chr7:5679000-5679499	0.34334	Foreground	Spearman
2414352	0.179519180786509	chr7:5534000-5534499	chr7:5679500-5679999	0.55689	Foreground	Spearman
2414353	0.0222860394499851	chr7:5534000-5534499	chr7:5680000-5680499	0.92375	Foreground	Spearman
2414354	0.269314047819677	chr7:6479500-6479999	chr7:6109000-6109499	0.1748	Foreground	Spearman
2414355	0.184667989726383	chr7:6479500-6479999	chr7:6109500-6109999	0.53727	Foreground	Spearman
2414356	0.273622974834454	chr7:6479500-6479999	chr7:6111000-6111499	0.15965	Foreground	Spearman
2414357	0.277639716418493	chr7:6480000-6480499	chr7:6109000-6109499	0.14578	Foreground	Spearman
2414358	0.18767948920738	chr7:6480000-6480499	chr7:6109500-6109999	0.52525	Foreground	Spearman
2414359	0.236105060093228	chr7:6480000-6480499	chr7:6111000-6111499	0.31393	Foreground	Spearman
2414360	0.264662397866397	chr7:6481500-6481999	chr7:6109000-6109499	0.19254	Foreground	Spearman
2414361	0.29381358421067	chr7:6481500-6481999	chr7:6109500-6109999	0.10036	Foreground	Spearman
2414362	0.296527863027109	chr7:6481500-6481999	chr7:6111000-6111499	0.09399	Foreground	Spearman
2414363	0.326122519374885	chr7:6482500-6482999	chr7:6109000-6109499	0.04476	Foreground	Spearman
2414364	0.274567546382072	chr7:6482500-6482999	chr7:6109500-6109999	0.15636	Foreground	Spearman
2414365	0.283113636776087	chr7:6482500-6482999	chr7:6111000-6111499	0.12895	Foreground	Spearman
2414366	0.127157035918934	chr7:6483000-6483499	chr7:6109000-6109499	0.73069	Foreground	Spearman
2414367	0.0857372428436874	chr7:6483000-6483499	chr7:6109500-6109999	0.83031	Foreground	Spearman
2414368	0.112109941083179	chr7:6483000-6483499	chr7:6111000-6111499	0.77059	Foreground	Spearman
2414369	0.106294073219973	chr7:6483500-6483999	chr7:6109000-6109499	0.78484	Foreground	Spearman
2414370	0.0920810765090266	chr7:6483500-6483999	chr7:6109500-6109999	0.8165	Foreground	Spearman
2414371	0.106615905404587	chr7:6483500-6483999	chr7:6111000-6111499	0.78412	Foreground	Spearman
2414372	-0.0892354856789462	chr7:6484000-6484499	chr7:6109000-6109499	0.01756	Foreground	Spearman
2414373	-0.0946157752753157	chr7:6484000-6484499	chr7:6109500-6109999	0.0163	Foreground	Spearman
2414374	-0.106251313759414	chr7:6484000-6484499	chr7:6111000-6111499	0.01392	Foreground	Spearman
2414375	0.223894977902635	chr7:6484500-6484999	chr7:6109000-6109499	0.36997	Foreground	Spearman
2414376	0.151902969867461	chr7:6484500-6484999	chr7:6109500-6109999	0.65483	Foreground	Spearman
2414377	0.180086967950963	chr7:6484500-6484999	chr7:6111000-6111499	0.55461	Foreground	Spearman
2414378	0.259218381561938	chr7:6485500-6485999	chr7:6109000-6109499	0.21435	Foreground	Spearman
2414379	0.253472102284009	chr7:6485500-6485999	chr7:6109500-6109999	0.23861	Foreground	Spearman
2414380	0.311137610805521	chr7:6485500-6485999	chr7:6111000-6111499	0.06438	Foreground	Spearman
2414381	0.224006528059336	chr7:7566000-7566499	chr7:7148000-7148499	0.36947	Foreground	Spearman
2414382	-0.0483160778031448	chr7:7566500-7566999	chr7:7148000-7148499	0.02987	Foreground	Spearman
2414383	-0.106075320050989	chr7:7567000-7567499	chr7:7148000-7148499	0.01393	Foreground	Spearman
2414384	0.200833769514546	chr7:7567500-7567999	chr7:7148000-7148499	0.4717	Foreground	Spearman
2414385	0.164203425551399	chr7:7568000-7568499	chr7:7148000-7148499	0.61335	Foreground	Spearman
2414386	0.216045865044545	chr7:7568500-7568999	chr7:7148000-7148499	0.40524	Foreground	Spearman
2414387	0.0157177704463067	chr7:7569000-7569499	chr7:7148000-7148499	0.93	Foreground	Spearman
2414388	0.0455404696632832	chr7:7569500-7569999	chr7:7148000-7148499	0.89666	Foreground	Spearman
2414389	0.271053617469361	chr7:7570000-7570499	chr7:7148000-7148499	0.16852	Foreground	Spearman
2414390	0.262360527945508	chr7:7570500-7570999	chr7:7148000-7148499	0.20202	Foreground	Spearman
2414391	0.290915357444829	chr7:7573000-7573499	chr7:7148000-7148499	0.10799	Foreground	Spearman
2414392	0.0250346068620784	chr7:7578000-7578499	chr7:7148000-7148499	0.92123	Foreground	Spearman
2414393	0.224006528059336	chr7:7566000-7566499	chr7:7148000-7148499	0.36947	Foreground	Spearman
2414394	0.193095044433669	chr7:7566000-7566499	chr7:7149000-7149499	0.50312	Foreground	Spearman
2414395	0.229840234471343	chr7:7566000-7566499	chr7:7151500-7151999	0.3433	Foreground	Spearman
2414396	0.255901132880479	chr7:7566000-7566499	chr7:7152000-7152499	0.22817	Foreground	Spearman
2414397	-0.0483160778031448	chr7:7566500-7566999	chr7:7148000-7148499	0.02987	Foreground	Spearman
2414398	-0.0622422720108632	chr7:7566500-7566999	chr7:7149000-7149499	0.02464	Foreground	Spearman
2414399	0.00428140371467506	chr7:7566500-7566999	chr7:7151500-7151999	0.93973	Foreground	Spearman
2414400	0.0790283716913788	chr7:7566500-7566999	chr7:7152000-7152499	0.84379	Foreground	Spearman
2414401	-0.106075320050989	chr7:7567000-7567499	chr7:7148000-7148499	0.01393	Foreground	Spearman
2414402	-0.0732462671820906	chr7:7567000-7567499	chr7:7149000-7149499	0.02139	Foreground	Spearman
2414403	0.0234324307926323	chr7:7567000-7567499	chr7:7151500-7151999	0.9228	Foreground	Spearman
2414404	-0.0367526647545637	chr7:7567000-7567499	chr7:7152000-7152499	0.03492	Foreground	Spearman
2414405	0.200833769514546	chr7:7567500-7567999	chr7:7148000-7148499	0.4717	Foreground	Spearman
2414406	0.183151178645181	chr7:7567500-7567999	chr7:7149000-7149499	0.54283	Foreground	Spearman
2414407	0.227394450957572	chr7:7567500-7567999	chr7:7151500-7151999	0.35419	Foreground	Spearman
2414408	0.235594179994031	chr7:7567500-7567999	chr7:7152000-7152499	0.31638	Foreground	Spearman
2414409	0.164203425551399	chr7:7568000-7568499	chr7:7148000-7148499	0.61335	Foreground	Spearman
2414410	0.137185669773017	chr7:7568000-7568499	chr7:7149000-7149499	0.70111	Foreground	Spearman
2414411	0.158912067396874	chr7:7568000-7568499	chr7:7151500-7151999	0.6314	Foreground	Spearman
2414412	0.293127370267898	chr7:7568000-7568499	chr7:7152000-7152499	0.10211	Foreground	Spearman
2414413	0.216045865044545	chr7:7568500-7568999	chr7:7148000-7148499	0.40524	Foreground	Spearman
2414414	0.195240777104195	chr7:7568500-7568999	chr7:7149000-7149499	0.49484	Foreground	Spearman
2414415	0.227765172911693	chr7:7568500-7568999	chr7:7151500-7151999	0.35252	Foreground	Spearman
2414416	0.303108461921675	chr7:7568500-7568999	chr7:7152000-7152499	0.0790999999999999	Foreground	Spearman
2414417	0.0157177704463067	chr7:7569000-7569499	chr7:7148000-7148499	0.93	Foreground	Spearman
2414418	-0.0412171995170725	chr7:7569000-7569499	chr7:7149000-7149499	0.03279	Foreground	Spearman
2414419	-0.00861925855098769	chr7:7569000-7569499	chr7:7151500-7151999	0.05085	Foreground	Spearman
2414420	0.143500343082491	chr7:7569000-7569499	chr7:7152000-7152499	0.68197	Foreground	Spearman
2414421	0.0455404696632832	chr7:7569500-7569999	chr7:7148000-7148499	0.89666	Foreground	Spearman
2414422	0.00342746690539383	chr7:7569500-7569999	chr7:7149000-7149499	0.94039	Foreground	Spearman
2414423	0.0333639140238093	chr7:7569500-7569999	chr7:7151500-7151999	0.91217	Foreground	Spearman
2414424	0.210123648333071	chr7:7569500-7569999	chr7:7152000-7152499	0.43185	Foreground	Spearman
2414425	0.271053617469361	chr7:7570000-7570499	chr7:7148000-7148499	0.16852	Foreground	Spearman
2414426	0.270807811619277	chr7:7570000-7570499	chr7:7149000-7149499	0.16941	Foreground	Spearman
2414427	0.254350411771521	chr7:7570000-7570499	chr7:7151500-7151999	0.23464	Foreground	Spearman
2414428	0.326243244715757	chr7:7570000-7570499	chr7:7152000-7152499	0.0446800000000001	Foreground	Spearman
2414429	0.262360527945508	chr7:7570500-7570999	chr7:7148000-7148499	0.20202	Foreground	Spearman
2414430	0.251014870431559	chr7:7570500-7570999	chr7:7149000-7149499	0.24855	Foreground	Spearman
2414431	0.212099768672689	chr7:7570500-7570999	chr7:7151500-7151999	0.42302	Foreground	Spearman
2414432	0.301712876841359	chr7:7570500-7570999	chr7:7152000-7152499	0.08225	Foreground	Spearman
2414433	0.290915357444829	chr7:7573000-7573499	chr7:7148000-7148499	0.10799	Foreground	Spearman
2414434	0.248851663656	chr7:7573000-7573499	chr7:7149000-7149499	0.25805	Foreground	Spearman
2414435	0.268759274553121	chr7:7573000-7573499	chr7:7151500-7151999	0.17718	Foreground	Spearman
2414436	0.302844600109793	chr7:7573000-7573499	chr7:7152000-7152499	0.07967	Foreground	Spearman
2414437	0.0250346068620784	chr7:7578000-7578499	chr7:7148000-7148499	0.92123	Foreground	Spearman
2414438	-0.00307377290092647	chr7:7578000-7578499	chr7:7149000-7149499	0.05479	Foreground	Spearman
2414439	0.110759531926779	chr7:7578000-7578499	chr7:7151500-7151999	0.77381	Foreground	Spearman
2414440	0.188013886089156	chr7:7578000-7578499	chr7:7152000-7152499	0.52376	Foreground	Spearman
2414441	0.180767432612982	chr7:7566000-7566499	chr7:8296000-8296499	0.55225	Foreground	Spearman
2414442	0.250661627652899	chr7:7566000-7566499	chr7:8296500-8296999	0.25002	Foreground	Spearman
2414443	0.0814107453085421	chr7:7566500-7566999	chr7:8296000-8296499	0.83917	Foreground	Spearman
2414444	-0.0172354711623026	chr7:7566500-7566999	chr7:8296500-8296999	0.04549	Foreground	Spearman
2414445	-0.0649296099490423	chr7:7567000-7567499	chr7:8296000-8296499	0.02382	Foreground	Spearman
2414446	-0.0813820227774442	chr7:7567000-7567499	chr7:8296500-8296999	0.01923	Foreground	Spearman
2414447	0.252242146280106	chr7:7567500-7567999	chr7:8296000-8296499	0.24373	Foreground	Spearman
2414448	0.270683717828935	chr7:7567500-7567999	chr7:8296500-8296999	0.16993	Foreground	Spearman
2414449	0.137879185138013	chr7:7568000-7568499	chr7:8296000-8296499	0.69923	Foreground	Spearman
2414450	0.261586144951359	chr7:7568000-7568499	chr7:8296500-8296999	0.20494	Foreground	Spearman
2414451	0.129400292406107	chr7:7568500-7568999	chr7:8296000-8296499	0.72421	Foreground	Spearman
2414452	0.310254500458589	chr7:7568500-7568999	chr7:8296500-8296999	0.06582	Foreground	Spearman
2414453	-0.00424164756877346	chr7:7569000-7569499	chr7:8296000-8296499	0.05396	Foreground	Spearman
2414454	0.00634908183854009	chr7:7569000-7569499	chr7:8296500-8296999	0.93809	Foreground	Spearman
2414455	0.0716504830548833	chr7:7569500-7569999	chr7:8296000-8296499	0.85715	Foreground	Spearman
2414456	0.0802179290005233	chr7:7569500-7569999	chr7:8296500-8296999	0.84151	Foreground	Spearman
2414457	0.149605821146528	chr7:7570000-7570499	chr7:8296000-8296499	0.66242	Foreground	Spearman
2414458	0.330746565326508	chr7:7570000-7570499	chr7:8296500-8296999	0.04023	Foreground	Spearman
2414459	0.249501029036058	chr7:7570500-7570999	chr7:8296000-8296499	0.25514	Foreground	Spearman
2414460	0.292937085817495	chr7:7570500-7570999	chr7:8296500-8296999	0.10268	Foreground	Spearman
2414461	0.112437270517285	chr7:7573000-7573499	chr7:8296000-8296499	0.76978	Foreground	Spearman
2414462	0.284865062922171	chr7:7573000-7573499	chr7:8296500-8296999	0.12416	Foreground	Spearman
2414463	-0.0125117252576525	chr7:7578000-7578499	chr7:8296000-8296499	0.04845	Foreground	Spearman
2414464	0.0493091832282397	chr7:7578000-7578499	chr7:8296500-8296999	0.89189	Foreground	Spearman
2414465	0.187100790431485	chr7:7967500-7967999	chr7:7148000-7148499	0.52731	Foreground	Spearman
2414466	-0.0439038914381127	chr7:7968000-7968499	chr7:7148000-7148499	0.03148	Foreground	Spearman
2414467	0.0394333923176976	chr7:7968500-7968999	chr7:7148000-7148499	0.90458	Foreground	Spearman
2414468	0.10979612636965	chr7:7969000-7969499	chr7:7148000-7148499	0.77612	Foreground	Spearman
2414469	0.0907531025727107	chr7:7969500-7969999	chr7:7148000-7148499	0.8194	Foreground	Spearman
2414470	0.178043074878553	chr7:7970000-7970499	chr7:7148000-7148499	0.56258	Foreground	Spearman
2414471	0.122247347612267	chr7:7970500-7970999	chr7:7148000-7148499	0.74454	Foreground	Spearman
2414472	0.216280179508852	chr7:7971000-7971499	chr7:7148000-7148499	0.40416	Foreground	Spearman
2414473	0.276833421153053	chr7:7971500-7971999	chr7:7148000-7148499	0.14837	Foreground	Spearman
2414474	0.209913176761159	chr7:7972000-7972499	chr7:7148000-7148499	0.43282	Foreground	Spearman
2414475	0.260501010811181	chr7:7972500-7972999	chr7:7148000-7148499	0.209	Foreground	Spearman
2414476	0.177201657882863	chr7:7967500-7967999	chr7:7655000-7655499	0.56574	Foreground	Spearman
2414477	-0.0367427650436435	chr7:7968000-7968499	chr7:7655000-7655499	0.03493	Foreground	Spearman
2414478	0.0227437246055394	chr7:7968500-7968999	chr7:7655000-7655499	0.9234	Foreground	Spearman
2414479	0.08607142233001	chr7:7969000-7969499	chr7:7655000-7655499	0.82952	Foreground	Spearman
2414480	0.0656810504570838	chr7:7969500-7969999	chr7:7655000-7655499	0.867	Foreground	Spearman
2414481	0.120719470371182	chr7:7970000-7970499	chr7:7655000-7655499	0.74876	Foreground	Spearman
2414482	0.10334817798348	chr7:7970500-7970999	chr7:7655000-7655499	0.79222	Foreground	Spearman
2414483	0.202565176925573	chr7:7971000-7971499	chr7:7655000-7655499	0.46451	Foreground	Spearman
2414484	0.242434449861744	chr7:7971500-7971999	chr7:7655000-7655499	0.28628	Foreground	Spearman
2414485	0.158827459321672	chr7:7972000-7972499	chr7:7655000-7655499	0.63168	Foreground	Spearman
2414486	0.22405064279646	chr7:7972500-7972999	chr7:7655000-7655499	0.36925	Foreground	Spearman
2414487	0.112284975232783	chr7:7967500-7967999	chr7:7668500-7668999	0.7701	Foreground	Spearman
2414488	0.205327708532659	chr7:7967500-7967999	chr7:7669000-7669499	0.45286	Foreground	Spearman
2414489	0.20614330698299	chr7:7967500-7967999	chr7:7669500-7669999	0.44954	Foreground	Spearman
2414490	0.192559017490291	chr7:7967500-7967999	chr7:7670000-7670499	0.50542	Foreground	Spearman
2414491	0.260866081438026	chr7:7967500-7967999	chr7:7670500-7670999	0.20764	Foreground	Spearman
2414492	0.209466911700755	chr7:7967500-7967999	chr7:7671000-7671499	0.43485	Foreground	Spearman
2414493	0.191760402963217	chr7:7967500-7967999	chr7:7671500-7671999	0.50864	Foreground	Spearman
2414494	0.229735749836778	chr7:7967500-7967999	chr7:7672000-7672499	0.34373	Foreground	Spearman
2414495	0.262108629859271	chr7:7967500-7967999	chr7:7672500-7672999	0.20302	Foreground	Spearman
2414496	0.288341927968511	chr7:7967500-7967999	chr7:7673000-7673499	0.11465	Foreground	Spearman
2414497	0.241651356386883	chr7:7967500-7967999	chr7:7674000-7674499	0.28932	Foreground	Spearman
2414498	0.208470953967881	chr7:7967500-7967999	chr7:7674500-7674999	0.43903	Foreground	Spearman
2414499	0.231599942704725	chr7:7967500-7967999	chr7:7675000-7675499	0.33509	Foreground	Spearman
2414500	0.239561893351743	chr7:7967500-7967999	chr7:7675500-7675999	0.29869	Foreground	Spearman
2414501	0.248538505278741	chr7:7967500-7967999	chr7:7676000-7676499	0.25931	Foreground	Spearman
2414502	0.282335745556826	chr7:7967500-7967999	chr7:7677000-7677499	0.13144	Foreground	Spearman
2414503	0.265716283282667	chr7:7967500-7967999	chr7:7677500-7677999	0.18852	Foreground	Spearman
2414504	0.269665407753883	chr7:7967500-7967999	chr7:7678000-7678499	0.17359	Foreground	Spearman
2414505	0.25457182492006	chr7:7967500-7967999	chr7:7679500-7679999	0.23377	Foreground	Spearman
2414506	0.25642915568831	chr7:7967500-7967999	chr7:7680000-7680499	0.22614	Foreground	Spearman
2414507	0.266453965964484	chr7:7967500-7967999	chr7:7680500-7680999	0.18598	Foreground	Spearman
2414508	0.264116948476443	chr7:7967500-7967999	chr7:7681000-7681499	0.19477	Foreground	Spearman
2414509	-0.196649622863527	chr7:7968000-7968499	chr7:7668500-7668999	0.00480999999999998	Foreground	Spearman
2414510	-0.0314056578178467	chr7:7968000-7968499	chr7:7669000-7669499	0.03751	Foreground	Spearman
2414511	-0.0425520380770554	chr7:7968000-7968499	chr7:7669500-7669999	0.03212	Foreground	Spearman
2414512	-0.0273908448045291	chr7:7968000-7968499	chr7:7670000-7670499	0.03942	Foreground	Spearman
2414513	-0.0661091256595141	chr7:7968000-7968499	chr7:7670500-7670999	0.02347	Foreground	Spearman
2414514	-0.0832065711496646	chr7:7968000-7968499	chr7:7671000-7671499	0.01888	Foreground	Spearman
2414515	-0.102930277028771	chr7:7968000-7968499	chr7:7671500-7671999	0.01455	Foreground	Spearman
2414516	-0.0781621879100465	chr7:7968000-7968499	chr7:7672000-7672499	0.01998	Foreground	Spearman
2414517	-0.0777055331262283	chr7:7968000-7968499	chr7:7672500-7672999	0.02015	Foreground	Spearman
2414518	-0.149243859305778	chr7:7968000-7968499	chr7:7673000-7673499	0.00846999999999998	Foreground	Spearman
2414519	-0.0685791527465944	chr7:7968000-7968499	chr7:7674000-7674499	0.02272	Foreground	Spearman
2414520	0.00315921170542874	chr7:7968000-7968499	chr7:7674500-7674999	0.94055	Foreground	Spearman
2414521	-0.00504248712583132	chr7:7968000-7968499	chr7:7675000-7675499	0.05347	Foreground	Spearman
2414522	0.0615475922614615	chr7:7968000-7968499	chr7:7675500-7675999	0.87343	Foreground	Spearman
2414523	0.0174466916310657	chr7:7968000-7968499	chr7:7676000-7676499	0.92821	Foreground	Spearman
2414524	0.0324364185856963	chr7:7968000-7968499	chr7:7677000-7677499	0.91314	Foreground	Spearman
2414525	0.00704943745926417	chr7:7968000-7968499	chr7:7677500-7677999	0.93733	Foreground	Spearman
2414526	0.178984713237989	chr7:7968000-7968499	chr7:7678000-7678499	0.55877	Foreground	Spearman
2414527	0.0680117391583753	chr7:7968000-7968499	chr7:7679500-7679999	0.86312	Foreground	Spearman
2414528	0.0134797097900827	chr7:7968000-7968499	chr7:7680000-7680499	0.93201	Foreground	Spearman
2414529	0.0218393723771716	chr7:7968000-7968499	chr7:7680500-7680999	0.92423	Foreground	Spearman
2414530	0.15832099148939	chr7:7968000-7968499	chr7:7681000-7681499	0.63354	Foreground	Spearman
2414531	-0.151886530779191	chr7:7968500-7968999	chr7:7668500-7668999	0.00826000000000005	Foreground	Spearman
2414532	0.0414548339575606	chr7:7968500-7968999	chr7:7669000-7669499	0.9018	Foreground	Spearman
2414533	0.0599048957776185	chr7:7968500-7968999	chr7:7669500-7669999	0.87626	Foreground	Spearman
2414534	0.0973278264214276	chr7:7968500-7968999	chr7:7670000-7670499	0.80574	Foreground	Spearman
2414535	0.158217725953143	chr7:7968500-7968999	chr7:7670500-7670999	0.63386	Foreground	Spearman
2414536	0.0875988935453965	chr7:7968500-7968999	chr7:7671000-7671499	0.8262	Foreground	Spearman
2414537	0.0438355357505979	chr7:7968500-7968999	chr7:7671500-7671999	0.89899	Foreground	Spearman
2414538	0.0759752549224828	chr7:7968500-7968999	chr7:7672000-7672499	0.84918	Foreground	Spearman
2414539	0.0707923996505078	chr7:7968500-7968999	chr7:7672500-7672999	0.85869	Foreground	Spearman
2414540	0.138717309200619	chr7:7968500-7968999	chr7:7673000-7673499	0.69679	Foreground	Spearman
2414541	0.0497688376258693	chr7:7968500-7968999	chr7:7674000-7674499	0.89123	Foreground	Spearman
2414542	0.0545557257943313	chr7:7968500-7968999	chr7:7674500-7674999	0.88429	Foreground	Spearman
2414543	0.0645560479539594	chr7:7968500-7968999	chr7:7675000-7675499	0.8689	Foreground	Spearman
2414544	0.116049526374204	chr7:7968500-7968999	chr7:7675500-7675999	0.76109	Foreground	Spearman
2414545	0.130051329126323	chr7:7968500-7968999	chr7:7676000-7676499	0.72213	Foreground	Spearman
2414546	0.118538311681435	chr7:7968500-7968999	chr7:7677000-7677499	0.75477	Foreground	Spearman
2414547	0.113683529117921	chr7:7968500-7968999	chr7:7677500-7677999	0.76681	Foreground	Spearman
2414548	0.171609379357933	chr7:7968500-7968999	chr7:7678000-7678499	0.58683	Foreground	Spearman
2414549	0.0855273669838307	chr7:7968500-7968999	chr7:7679500-7679999	0.83069	Foreground	Spearman
2414550	0.0634555924626649	chr7:7968500-7968999	chr7:7680000-7680499	0.87052	Foreground	Spearman
2414551	0.141228054283348	chr7:7968500-7968999	chr7:7680500-7680999	0.68918	Foreground	Spearman
2414552	0.199886185502383	chr7:7968500-7968999	chr7:7681000-7681499	0.47551	Foreground	Spearman
2414553	-0.130896376177898	chr7:7969000-7969499	chr7:7668500-7668999	0.0104	Foreground	Spearman
2414554	0.0975093758105214	chr7:7969000-7969499	chr7:7669000-7669499	0.80534	Foreground	Spearman
2414555	0.151130984322734	chr7:7969000-7969499	chr7:7669500-7669999	0.65733	Foreground	Spearman
2414556	0.193048773395758	chr7:7969000-7969499	chr7:7670000-7670499	0.50328	Foreground	Spearman
2414557	0.260925315130093	chr7:7969000-7969499	chr7:7670500-7670999	0.20738	Foreground	Spearman
2414558	0.192243093336307	chr7:7969000-7969499	chr7:7671000-7671499	0.50673	Foreground	Spearman
2414559	0.142122926230839	chr7:7969000-7969499	chr7:7671500-7671999	0.68629	Foreground	Spearman
2414560	0.166083074556967	chr7:7969000-7969499	chr7:7672000-7672499	0.60721	Foreground	Spearman
2414561	0.157099912845161	chr7:7969000-7969499	chr7:7672500-7672999	0.63745	Foreground	Spearman
2414562	0.26374854798525	chr7:7969000-7969499	chr7:7673000-7673499	0.1961	Foreground	Spearman
2414563	0.11471567341491	chr7:7969000-7969499	chr7:7674000-7674499	0.76404	Foreground	Spearman
2414564	0.0897056087662626	chr7:7969000-7969499	chr7:7674500-7674999	0.82171	Foreground	Spearman
2414565	0.104903989254943	chr7:7969000-7969499	chr7:7675000-7675499	0.78827	Foreground	Spearman
2414566	0.158720372821983	chr7:7969000-7969499	chr7:7675500-7675999	0.63216	Foreground	Spearman
2414567	0.146855489449204	chr7:7969000-7969499	chr7:7676000-7676499	0.67143	Foreground	Spearman
2414568	0.137822138022143	chr7:7969000-7969499	chr7:7677000-7677499	0.69941	Foreground	Spearman
2414569	0.130678656289106	chr7:7969000-7969499	chr7:7677500-7677999	0.72038	Foreground	Spearman
2414570	0.127335238178864	chr7:7969000-7969499	chr7:7678000-7678499	0.73013	Foreground	Spearman
2414571	0.0708636348810642	chr7:7969000-7969499	chr7:7679500-7679999	0.85858	Foreground	Spearman
2414572	0.0640014529911064	chr7:7969000-7969499	chr7:7680000-7680499	0.86982	Foreground	Spearman
2414573	0.200775992495454	chr7:7969000-7969499	chr7:7680500-7680999	0.47191	Foreground	Spearman
2414574	0.228015414927196	chr7:7969000-7969499	chr7:7681000-7681499	0.35151	Foreground	Spearman
2414575	-0.0613015287077604	chr7:7969500-7969999	chr7:7668500-7668999	0.02497	Foreground	Spearman
2414576	0.0759671539058228	chr7:7969500-7969999	chr7:7669000-7669499	0.8492	Foreground	Spearman
2414577	0.110403480017836	chr7:7969500-7969999	chr7:7669500-7669999	0.77461	Foreground	Spearman
2414578	0.143606639794757	chr7:7969500-7969999	chr7:7670000-7670499	0.68156	Foreground	Spearman
2414579	0.207132319786036	chr7:7969500-7969999	chr7:7670500-7670999	0.44484	Foreground	Spearman
2414580	0.16785295040597	chr7:7969500-7969999	chr7:7671000-7671499	0.60051	Foreground	Spearman
2414581	0.137661215572154	chr7:7969500-7969999	chr7:7671500-7671999	0.69984	Foreground	Spearman
2414582	0.147551251581554	chr7:7969500-7969999	chr7:7672000-7672499	0.66896	Foreground	Spearman
2414583	0.196824216297796	chr7:7969500-7969999	chr7:7672500-7672999	0.48836	Foreground	Spearman
2414584	0.201206237813297	chr7:7969500-7969999	chr7:7673000-7673499	0.47031	Foreground	Spearman
2414585	0.109908194456079	chr7:7969500-7969999	chr7:7674000-7674499	0.77589	Foreground	Spearman
2414586	0.10748192212124	chr7:7969500-7969999	chr7:7674500-7674999	0.78189	Foreground	Spearman
2414587	0.0897846404971958	chr7:7969500-7969999	chr7:7675000-7675499	0.82155	Foreground	Spearman
2414588	0.173123127715571	chr7:7969500-7969999	chr7:7675500-7675999	0.58104	Foreground	Spearman
2414589	0.138047625747684	chr7:7969500-7969999	chr7:7676000-7676499	0.69868	Foreground	Spearman
2414590	0.103413684043816	chr7:7969500-7969999	chr7:7677000-7677499	0.79202	Foreground	Spearman
2414591	0.123133286690484	chr7:7969500-7969999	chr7:7677500-7677999	0.74205	Foreground	Spearman
2414592	0.153779166310539	chr7:7969500-7969999	chr7:7678000-7678499	0.6489	Foreground	Spearman
2414593	0.0972615451471715	chr7:7969500-7969999	chr7:7679500-7679999	0.80597	Foreground	Spearman
2414594	0.0719937183589539	chr7:7969500-7969999	chr7:7680000-7680499	0.8565	Foreground	Spearman
2414595	0.169253466543702	chr7:7969500-7969999	chr7:7680500-7680999	0.59533	Foreground	Spearman
2414596	0.222408893354629	chr7:7969500-7969999	chr7:7681000-7681499	0.37639	Foreground	Spearman
2414597	0.00629873273864777	chr7:7970000-7970499	chr7:7668500-7668999	0.93815	Foreground	Spearman
2414598	0.141385952080257	chr7:7970000-7970499	chr7:7669000-7669499	0.68869	Foreground	Spearman
2414599	0.172446706718513	chr7:7970000-7970499	chr7:7669500-7669999	0.58356	Foreground	Spearman
2414600	0.200472713341221	chr7:7970000-7970499	chr7:7670000-7670499	0.47295	Foreground	Spearman
2414601	0.247100291613661	chr7:7970000-7970499	chr7:7670500-7670999	0.26567	Foreground	Spearman
2414602	0.202639012433542	chr7:7970000-7970499	chr7:7671000-7671499	0.46413	Foreground	Spearman
2414603	0.18689787624453	chr7:7970000-7970499	chr7:7671500-7671999	0.52809	Foreground	Spearman
2414604	0.223243347947141	chr7:7970000-7970499	chr7:7672000-7672499	0.37272	Foreground	Spearman
2414605	0.246253011511872	chr7:7970000-7970499	chr7:7672500-7672999	0.26932	Foreground	Spearman
2414606	0.244376196254431	chr7:7970000-7970499	chr7:7673000-7673499	0.27747	Foreground	Spearman
2414607	0.182573425995497	chr7:7970000-7970499	chr7:7674000-7674499	0.54519	Foreground	Spearman
2414608	0.137882837149106	chr7:7970000-7970499	chr7:7674500-7674999	0.69921	Foreground	Spearman
2414609	0.177979442484764	chr7:7970000-7970499	chr7:7675000-7675499	0.56279	Foreground	Spearman
2414610	0.205259264203839	chr7:7970000-7970499	chr7:7675500-7675999	0.45313	Foreground	Spearman
2414611	0.204932719292614	chr7:7970000-7970499	chr7:7676000-7676499	0.45449	Foreground	Spearman
2414612	0.19741765578801	chr7:7970000-7970499	chr7:7677000-7677499	0.48579	Foreground	Spearman
2414613	0.191924849386588	chr7:7970000-7970499	chr7:7677500-7677999	0.50795	Foreground	Spearman
2414614	0.199237390397033	chr7:7970000-7970499	chr7:7678000-7678499	0.47854	Foreground	Spearman
2414615	0.186236930069848	chr7:7970000-7970499	chr7:7679500-7679999	0.53077	Foreground	Spearman
2414616	0.174212890006325	chr7:7970000-7970499	chr7:7680000-7680499	0.577	Foreground	Spearman
2414617	0.226086248425714	chr7:7970000-7970499	chr7:7680500-7680999	0.36027	Foreground	Spearman
2414618	0.262620091541935	chr7:7970000-7970499	chr7:7681000-7681499	0.20079	Foreground	Spearman
2414619	0.0222187277977622	chr7:7970500-7970999	chr7:7668500-7668999	0.92385	Foreground	Spearman
2414620	0.117569570417654	chr7:7970500-7970999	chr7:7669000-7669499	0.75706	Foreground	Spearman
2414621	0.132406143685207	chr7:7970500-7970999	chr7:7669500-7669999	0.7153	Foreground	Spearman
2414622	0.1314180758991	chr7:7970500-7970999	chr7:7670000-7670499	0.71822	Foreground	Spearman
2414623	0.145754273388639	chr7:7970500-7970999	chr7:7670500-7670999	0.67496	Foreground	Spearman
2414624	0.0853876298965261	chr7:7970500-7970999	chr7:7671000-7671499	0.831	Foreground	Spearman
2414625	0.0860972721345489	chr7:7970500-7970999	chr7:7671500-7671999	0.82943	Foreground	Spearman
2414626	0.109324428859631	chr7:7970500-7970999	chr7:7672000-7672499	0.77735	Foreground	Spearman
2414627	0.12837168699864	chr7:7970500-7970999	chr7:7672500-7672999	0.72727	Foreground	Spearman
2414628	0.109039261087144	chr7:7970500-7970999	chr7:7673000-7673499	0.77824	Foreground	Spearman
2414629	0.131943851175352	chr7:7970500-7970999	chr7:7674000-7674499	0.71656	Foreground	Spearman
2414630	0.143219643511533	chr7:7970500-7970999	chr7:7674500-7674999	0.68281	Foreground	Spearman
2414631	0.119509858120804	chr7:7970500-7970999	chr7:7675000-7675499	0.75201	Foreground	Spearman
2414632	0.137268621532926	chr7:7970500-7970999	chr7:7675500-7675999	0.70092	Foreground	Spearman
2414633	0.175491218203816	chr7:7970500-7970999	chr7:7676000-7676499	0.57227	Foreground	Spearman
2414634	0.197248875379786	chr7:7970500-7970999	chr7:7677000-7677499	0.48655	Foreground	Spearman
2414635	0.196837018811187	chr7:7970500-7970999	chr7:7677500-7677999	0.48831	Foreground	Spearman
2414636	0.267922399664179	chr7:7970500-7970999	chr7:7678000-7678499	0.18013	Foreground	Spearman
2414637	0.229832336638192	chr7:7970500-7970999	chr7:7679500-7679999	0.34334	Foreground	Spearman
2414638	0.192147467387964	chr7:7970500-7970999	chr7:7680000-7680499	0.50706	Foreground	Spearman
2414639	0.168952263434231	chr7:7970500-7970999	chr7:7680500-7680999	0.59645	Foreground	Spearman
2414640	0.214731485600183	chr7:7970500-7970999	chr7:7681000-7681499	0.41101	Foreground	Spearman
2414641	0.139849080767902	chr7:7971000-7971499	chr7:7668500-7668999	0.6933	Foreground	Spearman
2414642	0.205803663956202	chr7:7971000-7971499	chr7:7669000-7669499	0.45105	Foreground	Spearman
2414643	0.226199424054331	chr7:7971000-7971499	chr7:7669500-7669999	0.35971	Foreground	Spearman
2414644	0.228003694090474	chr7:7971000-7971499	chr7:7670000-7670499	0.35156	Foreground	Spearman
2414645	0.278262191700646	chr7:7971000-7971499	chr7:7670500-7670999	0.14371	Foreground	Spearman
2414646	0.263111801605654	chr7:7971000-7971499	chr7:7671000-7671499	0.1987	Foreground	Spearman
2414647	0.247956377580106	chr7:7971000-7971499	chr7:7671500-7671999	0.26203	Foreground	Spearman
2414648	0.278487608547338	chr7:7971000-7971499	chr7:7672000-7672499	0.14312	Foreground	Spearman
2414649	0.286732850791156	chr7:7971000-7971499	chr7:7672500-7672999	0.11906	Foreground	Spearman
2414650	0.271149757890415	chr7:7971000-7971499	chr7:7673000-7673499	0.1682	Foreground	Spearman
2414651	0.260602951693409	chr7:7971000-7971499	chr7:7674000-7674499	0.20856	Foreground	Spearman
2414652	0.234043528891307	chr7:7971000-7971499	chr7:7674500-7674999	0.32338	Foreground	Spearman
2414653	0.23947313037842	chr7:7971000-7971499	chr7:7675000-7675499	0.299	Foreground	Spearman
2414654	0.236150121291721	chr7:7971000-7971499	chr7:7675500-7675999	0.31382	Foreground	Spearman
2414655	0.299470485823186	chr7:7971000-7971499	chr7:7676000-7676499	0.08711	Foreground	Spearman
2414656	0.292134620112884	chr7:7971000-7971499	chr7:7677000-7677499	0.10477	Foreground	Spearman
2414657	0.294856645217809	chr7:7971000-7971499	chr7:7677500-7677999	0.09785	Foreground	Spearman
2414658	0.335585094214158	chr7:7971000-7971499	chr7:7678000-7678499	0.03595	Foreground	Spearman
2414659	0.348351013461881	chr7:7971000-7971499	chr7:7679500-7679999	0.02754	Foreground	Spearman
2414660	0.339794242902102	chr7:7971000-7971499	chr7:7680000-7680499	0.03252	Foreground	Spearman
2414661	0.281139046101671	chr7:7971000-7971499	chr7:7680500-7680999	0.13524	Foreground	Spearman
2414662	0.293424702832681	chr7:7971000-7971499	chr7:7681000-7681499	0.10121	Foreground	Spearman
2414663	0.171456048366153	chr7:7971500-7971999	chr7:7668500-7668999	0.58741	Foreground	Spearman
2414664	0.280298829060218	chr7:7971500-7971999	chr7:7669000-7669499	0.13769	Foreground	Spearman
2414665	0.283119144822988	chr7:7971500-7971999	chr7:7669500-7669999	0.12892	Foreground	Spearman
2414666	0.311158612191369	chr7:7971500-7971999	chr7:7670000-7670499	0.06436	Foreground	Spearman
2414667	0.426774758491313	chr7:7971500-7971999	chr7:7670500-7670999	0.00780999999999998	Foreground	Spearman
2414668	0.381527990351863	chr7:7971500-7971999	chr7:7671000-7671499	0.01514	Foreground	Spearman
2414669	0.341222066162232	chr7:7971500-7971999	chr7:7671500-7671999	0.03151	Foreground	Spearman
2414670	0.359538885823886	chr7:7971500-7971999	chr7:7672000-7672499	0.02207	Foreground	Spearman
2414671	0.386649923737264	chr7:7971500-7971999	chr7:7672500-7672999	0.01405	Foreground	Spearman
2414672	0.38311550152699	chr7:7971500-7971999	chr7:7673000-7673499	0.01473	Foreground	Spearman
2414673	0.344259476273199	chr7:7971500-7971999	chr7:7674000-7674499	0.02972	Foreground	Spearman
2414674	0.28004333938705	chr7:7971500-7971999	chr7:7674500-7674999	0.13848	Foreground	Spearman
2414675	0.296774088165784	chr7:7971500-7971999	chr7:7675000-7675499	0.09354	Foreground	Spearman
2414676	0.33263036834901	chr7:7971500-7971999	chr7:7675500-7675999	0.03851	Foreground	Spearman
2414677	0.3582657413384	chr7:7971500-7971999	chr7:7676000-7676499	0.02261	Foreground	Spearman
2414678	0.372101555433975	chr7:7971500-7971999	chr7:7677000-7677499	0.01775	Foreground	Spearman
2414679	0.415857689063853	chr7:7971500-7971999	chr7:7677500-7677999	0.00902000000000003	Foreground	Spearman
2414680	0.346433253071069	chr7:7971500-7971999	chr7:7678000-7678499	0.02857	Foreground	Spearman
2414681	0.37637786244475	chr7:7971500-7971999	chr7:7679500-7679999	0.01637	Foreground	Spearman
2414682	0.363152384635299	chr7:7971500-7971999	chr7:7680000-7680499	0.02067	Foreground	Spearman
2414683	0.369894346974868	chr7:7971500-7971999	chr7:7680500-7680999	0.0184	Foreground	Spearman
2414684	0.334053801541604	chr7:7971500-7971999	chr7:7681000-7681499	0.03721	Foreground	Spearman
2414685	0.0318161832496436	chr7:7972000-7972499	chr7:7668500-7668999	0.91381	Foreground	Spearman
2414686	0.209690520415995	chr7:7972000-7972499	chr7:7669000-7669499	0.43387	Foreground	Spearman
2414687	0.207842247985139	chr7:7972000-7972499	chr7:7669500-7669999	0.44208	Foreground	Spearman
2414688	0.219327257659087	chr7:7972000-7972499	chr7:7670000-7670499	0.39053	Foreground	Spearman
2414689	0.32464843371598	chr7:7972000-7972499	chr7:7670500-7670999	0.04633	Foreground	Spearman
2414690	0.24209190555096	chr7:7972000-7972499	chr7:7671000-7671499	0.28765	Foreground	Spearman
2414691	0.220609743265145	chr7:7972000-7972499	chr7:7671500-7671999	0.38454	Foreground	Spearman
2414692	0.241369804935126	chr7:7972000-7972499	chr7:7672000-7672499	0.29054	Foreground	Spearman
2414693	0.255900411024434	chr7:7972000-7972499	chr7:7672500-7672999	0.22818	Foreground	Spearman
2414694	0.290089966029522	chr7:7972000-7972499	chr7:7673000-7673499	0.11015	Foreground	Spearman
2414695	0.228928421303335	chr7:7972000-7972499	chr7:7674000-7674499	0.34723	Foreground	Spearman
2414696	0.204044084179778	chr7:7972000-7972499	chr7:7674500-7674999	0.45845	Foreground	Spearman
2414697	0.228214263054868	chr7:7972000-7972499	chr7:7675000-7675499	0.3506	Foreground	Spearman
2414698	0.282554182099825	chr7:7972000-7972499	chr7:7675500-7675999	0.1306	Foreground	Spearman
2414699	0.299778071298796	chr7:7972000-7972499	chr7:7676000-7676499	0.08639	Foreground	Spearman
2414700	0.275050205964349	chr7:7972000-7972499	chr7:7677000-7677499	0.15489	Foreground	Spearman
2414701	0.278582208173867	chr7:7972000-7972499	chr7:7677500-7677999	0.14277	Foreground	Spearman
2414702	0.335004380408228	chr7:7972000-7972499	chr7:7678000-7678499	0.03648	Foreground	Spearman
2414703	0.292374195543885	chr7:7972000-7972499	chr7:7679500-7679999	0.10395	Foreground	Spearman
2414704	0.283714110443867	chr7:7972000-7972499	chr7:7680000-7680499	0.12715	Foreground	Spearman
2414705	0.306335264692235	chr7:7972000-7972499	chr7:7680500-7680999	0.07304	Foreground	Spearman
2414706	0.28102189506927	chr7:7972000-7972499	chr7:7681000-7681499	0.13567	Foreground	Spearman
2414707	0.137997896176301	chr7:7972500-7972999	chr7:7668500-7668999	0.69884	Foreground	Spearman
2414708	0.255940148648167	chr7:7972500-7972999	chr7:7669000-7669499	0.228	Foreground	Spearman
2414709	0.262067546981346	chr7:7972500-7972999	chr7:7669500-7669999	0.20319	Foreground	Spearman
2414710	0.304686546552774	chr7:7972500-7972999	chr7:7670000-7670499	0.07619	Foreground	Spearman
2414711	0.358845643355225	chr7:7972500-7972999	chr7:7670500-7670999	0.02235	Foreground	Spearman
2414712	0.33443587666148	chr7:7972500-7972999	chr7:7671000-7671499	0.0369	Foreground	Spearman
2414713	0.269204142600589	chr7:7972500-7972999	chr7:7671500-7671999	0.17535	Foreground	Spearman
2414714	0.332118091205022	chr7:7972500-7972999	chr7:7672000-7672499	0.03901	Foreground	Spearman
2414715	0.319885047062627	chr7:7972500-7972999	chr7:7672500-7672999	0.05188	Foreground	Spearman
2414716	0.322430889525841	chr7:7972500-7972999	chr7:7673000-7673499	0.04875	Foreground	Spearman
2414717	0.30153386387734	chr7:7972500-7972999	chr7:7674000-7674499	0.08252	Foreground	Spearman
2414718	0.258777264456612	chr7:7972500-7972999	chr7:7674500-7674999	0.21621	Foreground	Spearman
2414719	0.305088342711694	chr7:7972500-7972999	chr7:7675000-7675499	0.07543	Foreground	Spearman
2414720	0.298064644663461	chr7:7972500-7972999	chr7:7675500-7675999	0.09054	Foreground	Spearman
2414721	0.331470803397606	chr7:7972500-7972999	chr7:7676000-7676499	0.03957	Foreground	Spearman
2414722	0.300351662379085	chr7:7972500-7972999	chr7:7677000-7677499	0.08496	Foreground	Spearman
2414723	0.331171452424366	chr7:7972500-7972999	chr7:7677500-7677999	0.03981	Foreground	Spearman
2414724	0.268123859223524	chr7:7972500-7972999	chr7:7678000-7678499	0.17932	Foreground	Spearman
2414725	0.293399095063689	chr7:7972500-7972999	chr7:7679500-7679999	0.10131	Foreground	Spearman
2414726	0.334303548519432	chr7:7972500-7972999	chr7:7680000-7680499	0.03704	Foreground	Spearman
2414727	0.371050653286949	chr7:7972500-7972999	chr7:7680500-7680999	0.01811	Foreground	Spearman
2414728	0.31315886664301	chr7:7972500-7972999	chr7:7681000-7681499	0.06115	Foreground	Spearman
2414729	0.225742623719464	chr7:7967500-7967999	chr7:8090000-8090499	0.36162	Foreground	Spearman
2414730	0.264131546213476	chr7:7967500-7967999	chr7:8090500-8090999	0.1947	Foreground	Spearman
2414731	0.0413558858420829	chr7:7968000-7968499	chr7:8090000-8090499	0.90191	Foreground	Spearman
2414732	0.0811109884905813	chr7:7968000-7968499	chr7:8090500-8090999	0.83977	Foreground	Spearman
2414733	0.0997607314478206	chr7:7968500-7968999	chr7:8090000-8090499	0.80063	Foreground	Spearman
2414734	0.158483204387705	chr7:7968500-7968999	chr7:8090500-8090999	0.63304	Foreground	Spearman
2414735	0.161549684059268	chr7:7969000-7969499	chr7:8090000-8090499	0.62266	Foreground	Spearman
2414736	0.209271413664387	chr7:7969000-7969499	chr7:8090500-8090999	0.43562	Foreground	Spearman
2414737	0.124293747152131	chr7:7969500-7969999	chr7:8090000-8090499	0.73883	Foreground	Spearman
2414738	0.179224825354691	chr7:7969500-7969999	chr7:8090500-8090999	0.55781	Foreground	Spearman
2414739	0.175996854708374	chr7:7970000-7970499	chr7:8090000-8090499	0.57044	Foreground	Spearman
2414740	0.201177929098787	chr7:7970000-7970499	chr7:8090500-8090999	0.4704	Foreground	Spearman
2414741	0.180782059061051	chr7:7970500-7970999	chr7:8090000-8090499	0.55222	Foreground	Spearman
2414742	0.214663652901917	chr7:7970500-7970999	chr7:8090500-8090999	0.41134	Foreground	Spearman
2414743	0.263777075254419	chr7:7971000-7971499	chr7:8090000-8090499	0.19603	Foreground	Spearman
2414744	0.332458754928088	chr7:7971000-7971499	chr7:8090500-8090999	0.03865	Foreground	Spearman
2414745	0.353205547228974	chr7:7971500-7971999	chr7:8090000-8090499	0.02486	Foreground	Spearman
2414746	0.3988805024212	chr7:7971500-7971999	chr7:8090500-8090999	0.01151	Foreground	Spearman
2414747	0.270100622164343	chr7:7972000-7972499	chr7:8090000-8090499	0.17209	Foreground	Spearman
2414748	0.342184569548253	chr7:7972000-7972499	chr7:8090500-8090999	0.03087	Foreground	Spearman
2414749	0.335656024624103	chr7:7972500-7972999	chr7:8090000-8090499	0.03586	Foreground	Spearman
2414750	0.358676159996184	chr7:7972500-7972999	chr7:8090500-8090999	0.02245	Foreground	Spearman
2414751	0.206909867888451	chr7:8261000-8261499	chr7:7686500-7686999	0.4458	Foreground	Spearman
2414752	0.20338979895914	chr7:8261000-8261499	chr7:7687000-7687499	0.46137	Foreground	Spearman
2414753	0.0660054201022504	chr7:8261500-8261999	chr7:7686500-7686999	0.86648	Foreground	Spearman
2414754	0.0688792099704771	chr7:8261500-8261999	chr7:7687000-7687499	0.86164	Foreground	Spearman
2414755	0.0325931071649827	chr7:8262000-8262499	chr7:7686500-7686999	0.91297	Foreground	Spearman
2414756	0.0356092936880383	chr7:8262000-8262499	chr7:7687000-7687499	0.90929	Foreground	Spearman
2414757	0.191053111261717	chr7:8262500-8262999	chr7:7686500-7686999	0.51142	Foreground	Spearman
2414758	0.18956396175406	chr7:8262500-8262999	chr7:7687000-7687499	0.51735	Foreground	Spearman
2414759	0.340740505492771	chr7:10935500-10935999	chr7:10965000-10965499	0.03188	Foreground	Spearman
2414760	0.32416108646045	chr7:10935500-10935999	chr7:10965500-10965999	0.04681	Foreground	Spearman
2414761	0.259855801778747	chr7:10935500-10935999	chr7:10966000-10966499	0.21168	Foreground	Spearman
2414762	0.246690014079321	chr7:10935500-10935999	chr7:10967000-10967499	0.26745	Foreground	Spearman
2414763	0.249569406156194	chr7:10935500-10935999	chr7:10970000-10970499	0.25485	Foreground	Spearman
2414764	0.249683311424747	chr7:10935500-10935999	chr7:10971000-10971499	0.25442	Foreground	Spearman
2414765	0.286827648378895	chr7:10935500-10935999	chr7:10972500-10972999	0.1187	Foreground	Spearman
2414766	0.165998590315449	chr7:10935500-10935999	chr7:10973000-10973499	0.60746	Foreground	Spearman
2414767	0.270567872879355	chr7:10936000-10936499	chr7:10965000-10965499	0.17032	Foreground	Spearman
2414768	0.298105505346674	chr7:10936000-10936499	chr7:10965500-10965999	0.09048	Foreground	Spearman
2414769	0.247295730466198	chr7:10936000-10936499	chr7:10966000-10966499	0.26479	Foreground	Spearman
2414770	0.260944910530936	chr7:10936000-10936499	chr7:10967000-10967499	0.20733	Foreground	Spearman
2414771	0.222993579840033	chr7:10936000-10936499	chr7:10970000-10970499	0.37388	Foreground	Spearman
2414772	0.246490303294681	chr7:10936000-10936499	chr7:10971000-10971499	0.26835	Foreground	Spearman
2414773	0.231508779280137	chr7:10936000-10936499	chr7:10972500-10972999	0.33546	Foreground	Spearman
2414774	0.125165365955172	chr7:10936000-10936499	chr7:10973000-10973499	0.73631	Foreground	Spearman
2414775	0.316625298174359	chr7:10936500-10936999	chr7:10965000-10965499	0.05603	Foreground	Spearman
2414776	0.343116755703426	chr7:10936500-10936999	chr7:10965500-10965999	0.03032	Foreground	Spearman
2414777	0.265979596660632	chr7:10936500-10936999	chr7:10966000-10966499	0.18759	Foreground	Spearman
2414778	0.266107373441913	chr7:10936500-10936999	chr7:10967000-10967499	0.18721	Foreground	Spearman
2414779	0.222352160124117	chr7:10936500-10936999	chr7:10970000-10970499	0.37672	Foreground	Spearman
2414780	0.277991633172615	chr7:10936500-10936999	chr7:10971000-10971499	0.14463	Foreground	Spearman
2414781	0.264491375495467	chr7:10936500-10936999	chr7:10972500-10972999	0.1932	Foreground	Spearman
2414782	0.15510862759801	chr7:10936500-10936999	chr7:10973000-10973499	0.64446	Foreground	Spearman
2414783	0.343304470211897	chr7:10937000-10937499	chr7:10965000-10965499	0.03022	Foreground	Spearman
2414784	0.312896088264847	chr7:10937000-10937499	chr7:10965500-10965999	0.06152	Foreground	Spearman
2414785	0.26876871050728	chr7:10937000-10937499	chr7:10966000-10966499	0.17712	Foreground	Spearman
2414786	0.245377130280434	chr7:10937000-10937499	chr7:10967000-10967499	0.27303	Foreground	Spearman
2414787	0.26166675283451	chr7:10937000-10937499	chr7:10970000-10970499	0.20469	Foreground	Spearman
2414788	0.31237236644917	chr7:10937000-10937499	chr7:10971000-10971499	0.06232	Foreground	Spearman
2414789	0.294697485801368	chr7:10937000-10937499	chr7:10972500-10972999	0.09809	Foreground	Spearman
2414790	0.169983942719508	chr7:10937000-10937499	chr7:10973000-10973499	0.59249	Foreground	Spearman
2414791	0.30772068803728	chr7:10937500-10937999	chr7:10965000-10965499	0.07045	Foreground	Spearman
2414792	0.307281637584742	chr7:10937500-10937999	chr7:10965500-10965999	0.07121	Foreground	Spearman
2414793	0.231589696446998	chr7:10937500-10937999	chr7:10966000-10966499	0.33512	Foreground	Spearman
2414794	0.28474422218609	chr7:10937500-10937999	chr7:10967000-10967499	0.12454	Foreground	Spearman
2414795	0.245802930960882	chr7:10937500-10937999	chr7:10970000-10970499	0.27124	Foreground	Spearman
2414796	0.263765134876876	chr7:10937500-10937999	chr7:10971000-10971499	0.19606	Foreground	Spearman
2414797	0.257742158391165	chr7:10937500-10937999	chr7:10972500-10972999	0.22045	Foreground	Spearman
2414798	0.131697797784143	chr7:10937500-10937999	chr7:10973000-10973499	0.71732	Foreground	Spearman
2414799	0.299541226233478	chr7:10939000-10939499	chr7:10965000-10965499	0.08687	Foreground	Spearman
2414800	0.306946382333816	chr7:10939000-10939499	chr7:10965500-10965999	0.07187	Foreground	Spearman
2414801	0.251775687481452	chr7:10939000-10939499	chr7:10966000-10966499	0.24569	Foreground	Spearman
2414802	0.234121360698662	chr7:10939000-10939499	chr7:10967000-10967499	0.32306	Foreground	Spearman
2414803	0.243430058384678	chr7:10939000-10939499	chr7:10970000-10970499	0.28182	Foreground	Spearman
2414804	0.277622102516848	chr7:10939000-10939499	chr7:10971000-10971499	0.14581	Foreground	Spearman
2414805	0.274352231351756	chr7:10939000-10939499	chr7:10972500-10972999	0.15716	Foreground	Spearman
2414806	0.133064507615834	chr7:10939000-10939499	chr7:10973000-10973499	0.71362	Foreground	Spearman
2414807	0.0724060545247284	chr7:10939500-10939999	chr7:10965000-10965499	0.85579	Foreground	Spearman
2414808	0.0857913791009546	chr7:10939500-10939999	chr7:10965500-10965999	0.8302	Foreground	Spearman
2414809	0.0732170828560982	chr7:10939500-10939999	chr7:10966000-10966499	0.85448	Foreground	Spearman
2414810	0.0561609345604395	chr7:10939500-10939999	chr7:10967000-10967499	0.88177	Foreground	Spearman
2414811	0.0740429977797319	chr7:10939500-10939999	chr7:10970000-10970499	0.85294	Foreground	Spearman
2414812	0.0992891150404761	chr7:10939500-10939999	chr7:10971000-10971499	0.80181	Foreground	Spearman
2414813	0.0560691632772573	chr7:10939500-10939999	chr7:10972500-10972999	0.88196	Foreground	Spearman
2414814	0.0174861399342732	chr7:10939500-10939999	chr7:10973000-10973499	0.92818	Foreground	Spearman
2414815	0.222024287649119	chr7:10940000-10940499	chr7:10965000-10965499	0.37839	Foreground	Spearman
2414816	0.204575065406358	chr7:10940000-10940499	chr7:10965500-10965999	0.45609	Foreground	Spearman
2414817	0.158557217140483	chr7:10940000-10940499	chr7:10966000-10966499	0.63281	Foreground	Spearman
2414818	0.114002586471251	chr7:10940000-10940499	chr7:10967000-10967499	0.76583	Foreground	Spearman
2414819	0.111533628375698	chr7:10940000-10940499	chr7:10970000-10970499	0.77215	Foreground	Spearman
2414820	0.13715177283058	chr7:10940000-10940499	chr7:10971000-10971499	0.70118	Foreground	Spearman
2414821	0.170695751104473	chr7:10940000-10940499	chr7:10972500-10972999	0.58994	Foreground	Spearman
2414822	0.428976163553675	chr7:10940000-10940499	chr7:10973000-10973499	0.00758000000000003	Foreground	Spearman
2414823	-0.0969385251614779	chr7:10940500-10940999	chr7:10965000-10965499	0.01574	Foreground	Spearman
2414824	-0.0728829071706276	chr7:10940500-10940999	chr7:10965500-10965999	0.02154	Foreground	Spearman
2414825	-0.0320161606593312	chr7:10940500-10940999	chr7:10966000-10966499	0.03721	Foreground	Spearman
2414826	-0.0352639543607504	chr7:10940500-10940999	chr7:10967000-10967499	0.0355799999999999	Foreground	Spearman
2414827	-0.0428368644882446	chr7:10940500-10940999	chr7:10970000-10970499	0.03196	Foreground	Spearman
2414828	-0.0712783954337439	chr7:10940500-10940999	chr7:10971000-10971499	0.022	Foreground	Spearman
2414829	-0.00469668971146532	chr7:10940500-10940999	chr7:10972500-10972999	0.0537	Foreground	Spearman
2414830	0.32384743896137	chr7:10940500-10940999	chr7:10973000-10973499	0.04716	Foreground	Spearman
2414831	0.272990406446111	chr7:10941000-10941499	chr7:10965000-10965499	0.1621	Foreground	Spearman
2414832	0.276987819782605	chr7:10941000-10941499	chr7:10965500-10965999	0.14788	Foreground	Spearman
2414833	0.230401417552353	chr7:10941000-10941499	chr7:10966000-10966499	0.34069	Foreground	Spearman
2414834	0.192387214888633	chr7:10941000-10941499	chr7:10967000-10967499	0.50607	Foreground	Spearman
2414835	0.182696166318642	chr7:10941000-10941499	chr7:10970000-10970499	0.54471	Foreground	Spearman
2414836	0.216447004379323	chr7:10941000-10941499	chr7:10971000-10971499	0.40338	Foreground	Spearman
2414837	0.257681743466576	chr7:10941000-10941499	chr7:10972500-10972999	0.22075	Foreground	Spearman
2414838	0.389523984133274	chr7:10941000-10941499	chr7:10973000-10973499	0.01349	Foreground	Spearman
2414839	0.330105938846332	chr7:10941500-10941999	chr7:10965000-10965499	0.04077	Foreground	Spearman
2414840	0.345173813768139	chr7:10941500-10941999	chr7:10965500-10965999	0.02921	Foreground	Spearman
2414841	0.272466528073985	chr7:10941500-10941999	chr7:10966000-10966499	0.16411	Foreground	Spearman
2414842	0.290664576584634	chr7:10941500-10941999	chr7:10967000-10967499	0.10859	Foreground	Spearman
2414843	0.257758934396544	chr7:10941500-10941999	chr7:10970000-10970499	0.22037	Foreground	Spearman
2414844	0.319226220043231	chr7:10941500-10941999	chr7:10971000-10971499	0.05265	Foreground	Spearman
2414845	0.349341064937882	chr7:10941500-10941999	chr7:10972500-10972999	0.02707	Foreground	Spearman
2414846	0.173724623533777	chr7:10941500-10941999	chr7:10973000-10973499	0.57885	Foreground	Spearman
2414847	0.297697642602916	chr7:10935500-10935999	chr7:10981500-10981999	0.0914	Foreground	Spearman
2414848	0.242051284894321	chr7:10936000-10936499	chr7:10981500-10981999	0.28785	Foreground	Spearman
2414849	0.239570350888583	chr7:10936500-10936999	chr7:10981500-10981999	0.29864	Foreground	Spearman
2414850	0.31662236841393	chr7:10937000-10937499	chr7:10981500-10981999	0.05605	Foreground	Spearman
2414851	0.282030523596541	chr7:10937500-10937999	chr7:10981500-10981999	0.1324	Foreground	Spearman
2414852	0.297836183987663	chr7:10939000-10939499	chr7:10981500-10981999	0.09109	Foreground	Spearman
2414853	0.0827615834002356	chr7:10939500-10939999	chr7:10981500-10981999	0.83653	Foreground	Spearman
2414854	0.146858023032912	chr7:10940000-10940499	chr7:10981500-10981999	0.67141	Foreground	Spearman
2414855	-0.0422661169568198	chr7:10940500-10940999	chr7:10981500-10981999	0.03223	Foreground	Spearman
2414856	0.220754847898988	chr7:10941000-10941499	chr7:10981500-10981999	0.38402	Foreground	Spearman
2414857	0.287081586752361	chr7:10941500-10941999	chr7:10981500-10981999	0.1181	Foreground	Spearman
2414858	0.281414335509656	chr7:10935500-10935999	chr7:12209500-12209999	0.13431	Foreground	Spearman
2414859	0.338300640261438	chr7:10935500-10935999	chr7:12210000-12210499	0.03365	Foreground	Spearman
2414860	0.245648385402142	chr7:10935500-10935999	chr7:12210500-12210999	0.27198	Foreground	Spearman
2414861	0.176294464674661	chr7:10935500-10935999	chr7:12211000-12211499	0.5693	Foreground	Spearman
2414862	0.189558996396758	chr7:10935500-10935999	chr7:12211500-12211999	0.51735	Foreground	Spearman
2414863	0.28071852971901	chr7:10935500-10935999	chr7:12212000-12212499	0.13652	Foreground	Spearman
2414864	0.333632523303858	chr7:10935500-10935999	chr7:12212500-12212999	0.03762	Foreground	Spearman
2414865	0.329949047375444	chr7:10935500-10935999	chr7:12213000-12213499	0.04093	Foreground	Spearman
2414866	0.341693165744037	chr7:10935500-10935999	chr7:12214000-12214499	0.0311900000000001	Foreground	Spearman
2414867	0.315482294310521	chr7:10935500-10935999	chr7:12214500-12214999	0.05767	Foreground	Spearman
2414868	0.263571992264054	chr7:10935500-10935999	chr7:12215500-12215999	0.1969	Foreground	Spearman
2414869	0.226680333224639	chr7:10936000-10936499	chr7:12209500-12209999	0.35747	Foreground	Spearman
2414870	0.285920207408008	chr7:10936000-10936499	chr7:12210000-12210499	0.12127	Foreground	Spearman
2414871	0.192982650431496	chr7:10936000-10936499	chr7:12210500-12210999	0.50352	Foreground	Spearman
2414872	0.102177554258026	chr7:10936000-10936499	chr7:12211000-12211499	0.79488	Foreground	Spearman
2414873	0.148054258177438	chr7:10936000-10936499	chr7:12211500-12211999	0.66732	Foreground	Spearman
2414874	0.251972792502905	chr7:10936000-10936499	chr7:12212000-12212499	0.24494	Foreground	Spearman
2414875	0.2655408809539	chr7:10936000-10936499	chr7:12212500-12212999	0.1892	Foreground	Spearman
2414876	0.287796850448461	chr7:10936000-10936499	chr7:12213000-12213499	0.1159	Foreground	Spearman
2414877	0.269651642716397	chr7:10936000-10936499	chr7:12214000-12214499	0.17364	Foreground	Spearman
2414878	0.271692146149333	chr7:10936000-10936499	chr7:12214500-12214999	0.16653	Foreground	Spearman
2414879	0.2519885891626	chr7:10936000-10936499	chr7:12215500-12215999	0.24491	Foreground	Spearman
2414880	0.281747186450682	chr7:10936500-10936999	chr7:12209500-12209999	0.13334	Foreground	Spearman
2414881	0.319855891835255	chr7:10936500-10936999	chr7:12210000-12210499	0.05192	Foreground	Spearman
2414882	0.249200225783582	chr7:10936500-10936999	chr7:12210500-12210999	0.25659	Foreground	Spearman
2414883	0.160601520807121	chr7:10936500-10936999	chr7:12211000-12211499	0.62586	Foreground	Spearman
2414884	0.220652276892809	chr7:10936500-10936999	chr7:12211500-12211999	0.38441	Foreground	Spearman
2414885	0.278482117623861	chr7:10936500-10936999	chr7:12212000-12212499	0.14314	Foreground	Spearman
2414886	0.326013480444852	chr7:10936500-10936999	chr7:12212500-12212999	0.04488	Foreground	Spearman
2414887	0.310054441300707	chr7:10936500-10936999	chr7:12213000-12213499	0.0662	Foreground	Spearman
2414888	0.328433480927585	chr7:10936500-10936999	chr7:12214000-12214499	0.04239	Foreground	Spearman
2414889	0.321147400048109	chr7:10936500-10936999	chr7:12214500-12214999	0.05022	Foreground	Spearman
2414890	0.279607398218732	chr7:10936500-10936999	chr7:12215500-12215999	0.13958	Foreground	Spearman
2414891	0.312693398285082	chr7:10937000-10937499	chr7:12209500-12209999	0.06181	Foreground	Spearman
2414892	0.312740805765552	chr7:10937000-10937499	chr7:12210000-12210499	0.06171	Foreground	Spearman
2414893	0.246780113244779	chr7:10937000-10937499	chr7:12210500-12210999	0.26704	Foreground	Spearman
2414894	0.163269376846838	chr7:10937000-10937499	chr7:12211000-12211499	0.6169	Foreground	Spearman
2414895	0.200790355113609	chr7:10937000-10937499	chr7:12211500-12211999	0.47189	Foreground	Spearman
2414896	0.289219053206616	chr7:10937000-10937499	chr7:12212000-12212499	0.11249	Foreground	Spearman
2414897	0.361396350758219	chr7:10937000-10937499	chr7:12212500-12212999	0.02106	Foreground	Spearman
2414898	0.313730476207729	chr7:10937000-10937499	chr7:12213000-12213499	0.06033	Foreground	Spearman
2414899	0.30525623381099	chr7:10937000-10937499	chr7:12214000-12214499	0.07513	Foreground	Spearman
2414900	0.299542507198235	chr7:10937000-10937499	chr7:12214500-12214999	0.08687	Foreground	Spearman
2414901	0.231911736124676	chr7:10937000-10937499	chr7:12215500-12215999	0.33352	Foreground	Spearman
2414902	0.308241168452572	chr7:10937500-10937999	chr7:12209500-12209999	0.06946	Foreground	Spearman
2414903	0.283948669883805	chr7:10937500-10937999	chr7:12210000-12210499	0.12651	Foreground	Spearman
2414904	0.189620334716346	chr7:10937500-10937999	chr7:12210500-12210999	0.51707	Foreground	Spearman
2414905	0.134387824056569	chr7:10937500-10937999	chr7:12211000-12211499	0.7096	Foreground	Spearman
2414906	0.148022197242056	chr7:10937500-10937999	chr7:12211500-12211999	0.66743	Foreground	Spearman
2414907	0.253299015981512	chr7:10937500-10937999	chr7:12212000-12212499	0.23949	Foreground	Spearman
2414908	0.317681151446721	chr7:10937500-10937999	chr7:12212500-12212999	0.05469	Foreground	Spearman
2414909	0.320087815312668	chr7:10937500-10937999	chr7:12213000-12213499	0.0515600000000001	Foreground	Spearman
2414910	0.268510752850187	chr7:10937500-10937999	chr7:12214000-12214499	0.17808	Foreground	Spearman
2414911	0.309213285327705	chr7:10937500-10937999	chr7:12214500-12214999	0.06773	Foreground	Spearman
2414912	0.240757538982943	chr7:10937500-10937999	chr7:12215500-12215999	0.29322	Foreground	Spearman
2414913	0.263167298598047	chr7:10939000-10939499	chr7:12209500-12209999	0.19844	Foreground	Spearman
2414914	0.338532222341968	chr7:10939000-10939499	chr7:12210000-12210499	0.03349	Foreground	Spearman
2414915	0.216094272756028	chr7:10939000-10939499	chr7:12210500-12210999	0.40498	Foreground	Spearman
2414916	0.109154699526745	chr7:10939000-10939499	chr7:12211000-12211499	0.77782	Foreground	Spearman
2414917	0.11493250263916	chr7:10939000-10939499	chr7:12211500-12211999	0.76363	Foreground	Spearman
2414918	0.337443807310225	chr7:10939000-10939499	chr7:12212000-12212499	0.03438	Foreground	Spearman
2414919	0.31522350193904	chr7:10939000-10939499	chr7:12212500-12212999	0.05801	Foreground	Spearman
2414920	0.271287939064829	chr7:10939000-10939499	chr7:12213000-12213499	0.16782	Foreground	Spearman
2414921	0.291994005249353	chr7:10939000-10939499	chr7:12214000-12214499	0.10508	Foreground	Spearman
2414922	0.260687922398634	chr7:10939000-10939499	chr7:12214500-12214999	0.2083	Foreground	Spearman
2414923	0.27848122288511	chr7:10939000-10939499	chr7:12215500-12215999	0.14315	Foreground	Spearman
2414924	0.129529408964203	chr7:10939500-10939999	chr7:12209500-12209999	0.72376	Foreground	Spearman
2414925	0.155412475307099	chr7:10939500-10939999	chr7:12210000-12210499	0.64343	Foreground	Spearman
2414926	0.0693745114123133	chr7:10939500-10939999	chr7:12210500-12210999	0.86083	Foreground	Spearman
2414927	0.00500555558554045	chr7:10939500-10939999	chr7:12211000-12211499	0.93918	Foreground	Spearman
2414928	0.0149244821760446	chr7:10939500-10939999	chr7:12211500-12211999	0.93063	Foreground	Spearman
2414929	0.155323295980626	chr7:10939500-10939999	chr7:12212000-12212499	0.64371	Foreground	Spearman
2414930	0.102526538202648	chr7:10939500-10939999	chr7:12212500-12212999	0.79401	Foreground	Spearman
2414931	0.0933713087133899	chr7:10939500-10939999	chr7:12213000-12213499	0.81402	Foreground	Spearman
2414932	0.0634850701321207	chr7:10939500-10939999	chr7:12214000-12214499	0.87046	Foreground	Spearman
2414933	0.0751489374994542	chr7:10939500-10939999	chr7:12214500-12214999	0.85079	Foreground	Spearman
2414934	0.0764948443489425	chr7:10939500-10939999	chr7:12215500-12215999	0.84816	Foreground	Spearman
2414935	0.139891044079272	chr7:10940000-10940499	chr7:12209500-12209999	0.69321	Foreground	Spearman
2414936	0.163645545504619	chr7:10940000-10940499	chr7:12210000-12210499	0.61534	Foreground	Spearman
2414937	0.472815388022357	chr7:10940000-10940499	chr7:12210500-12210999	0.00412999999999997	Foreground	Spearman
2414938	0.406088557932701	chr7:10940000-10940499	chr7:12211000-12211499	0.01048	Foreground	Spearman
2414939	0.422944996767887	chr7:10940000-10940499	chr7:12211500-12211999	0.00822000000000001	Foreground	Spearman
2414940	0.217376019681689	chr7:10940000-10940499	chr7:12212000-12212499	0.3989	Foreground	Spearman
2414941	0.253752346247353	chr7:10940000-10940499	chr7:12212500-12212999	0.2373	Foreground	Spearman
2414942	0.210949049271049	chr7:10940000-10940499	chr7:12213000-12213499	0.42838	Foreground	Spearman
2414943	0.214089015500588	chr7:10940000-10940499	chr7:12214000-12214499	0.41402	Foreground	Spearman
2414944	0.149655039754808	chr7:10940000-10940499	chr7:12214500-12214999	0.66222	Foreground	Spearman
2414945	0.16949959968633	chr7:10940000-10940499	chr7:12215500-12215999	0.59426	Foreground	Spearman
2414946	-0.0581245871613291	chr7:10940500-10940999	chr7:12209500-12209999	0.02604	Foreground	Spearman
2414947	-0.0656564507123374	chr7:10940500-10940999	chr7:12210000-12210499	0.02361	Foreground	Spearman
2414948	0.0133506626994175	chr7:10940500-10940999	chr7:12210500-12210999	0.93217	Foreground	Spearman
2414949	0.041171797550044	chr7:10940500-10940999	chr7:12211000-12211499	0.90212	Foreground	Spearman
2414950	0.15045350232743	chr7:10940500-10940999	chr7:12211500-12211999	0.65936	Foreground	Spearman
2414951	-0.013950464767996	chr7:10940500-10940999	chr7:12212000-12212499	0.04756	Foreground	Spearman
2414952	-0.0791034356951228	chr7:10940500-10940999	chr7:12212500-12212999	0.01979	Foreground	Spearman
2414953	-0.0575725913084617	chr7:10940500-10940999	chr7:12213000-12213499	0.02627	Foreground	Spearman
2414954	-0.06844730704693	chr7:10940500-10940999	chr7:12214000-12214499	0.02276	Foreground	Spearman
2414955	-0.0735637769849181	chr7:10940500-10940999	chr7:12214500-12214999	0.02133	Foreground	Spearman
2414956	-0.0518095150906912	chr7:10940500-10940999	chr7:12215500-12215999	0.02843	Foreground	Spearman
2414957	0.209729436238333	chr7:10941000-10941499	chr7:12209500-12209999	0.43361	Foreground	Spearman
2414958	0.272155584167809	chr7:10941000-10941499	chr7:12210000-12210499	0.16505	Foreground	Spearman
2414959	0.372490433081319	chr7:10941000-10941499	chr7:12210500-12210999	0.01762	Foreground	Spearman
2414960	0.243467345528653	chr7:10941000-10941499	chr7:12211000-12211499	0.2816	Foreground	Spearman
2414961	0.339916226723144	chr7:10941000-10941499	chr7:12211500-12211999	0.03245	Foreground	Spearman
2414962	0.319836960994196	chr7:10941000-10941499	chr7:12212000-12212499	0.05193	Foreground	Spearman
2414963	0.29517370518102	chr7:10941000-10941499	chr7:12212500-12212999	0.09711	Foreground	Spearman
2414964	0.264566267184296	chr7:10941000-10941499	chr7:12213000-12213499	0.19293	Foreground	Spearman
2414965	0.270727679181929	chr7:10941000-10941499	chr7:12214000-12214499	0.16974	Foreground	Spearman
2414966	0.249960861418354	chr7:10941000-10941499	chr7:12214500-12214999	0.25305	Foreground	Spearman
2414967	0.230065150581349	chr7:10941000-10941499	chr7:12215500-12215999	0.34228	Foreground	Spearman
2414968	0.326344872232214	chr7:10941500-10941999	chr7:12209500-12209999	0.04459	Foreground	Spearman
2414969	0.370505490076519	chr7:10941500-10941999	chr7:12210000-12210499	0.0182600000000001	Foreground	Spearman
2414970	0.235438377003459	chr7:10941500-10941999	chr7:12210500-12210999	0.31713	Foreground	Spearman
2414971	0.11853787612825	chr7:10941500-10941999	chr7:12211000-12211499	0.75478	Foreground	Spearman
2414972	0.198370671436289	chr7:10941500-10941999	chr7:12211500-12211999	0.48212	Foreground	Spearman
2414973	0.342700798611472	chr7:10941500-10941999	chr7:12212000-12212499	0.0305800000000001	Foreground	Spearman
2414974	0.355953668629333	chr7:10941500-10941999	chr7:12212500-12212999	0.02357	Foreground	Spearman
2414975	0.345046892609183	chr7:10941500-10941999	chr7:12213000-12213499	0.02933	Foreground	Spearman
2414976	0.353745976272473	chr7:10941500-10941999	chr7:12214000-12214499	0.02458	Foreground	Spearman
2414977	0.313024232929824	chr7:10941500-10941999	chr7:12214500-12214999	0.06138	Foreground	Spearman
2414978	0.303036488168256	chr7:10941500-10941999	chr7:12215500-12215999	0.07923	Foreground	Spearman
2414979	0.235361490120591	chr7:12209500-12209999	chr7:12062000-12062499	0.31742	Foreground	Spearman
2414980	0.120862187011331	chr7:12209500-12209999	chr7:12066500-12066999	0.74831	Foreground	Spearman
2414981	0.267711892285024	chr7:12209500-12209999	chr7:12067000-12067499	0.18093	Foreground	Spearman
2414982	0.162220839751214	chr7:12209500-12209999	chr7:12067500-12067999	0.62026	Foreground	Spearman
2414983	0.285916967484619	chr7:12209500-12209999	chr7:12068000-12068499	0.1213	Foreground	Spearman
2414984	0.338095500052732	chr7:12210000-12210499	chr7:12062000-12062499	0.03384	Foreground	Spearman
2414985	0.164768553727997	chr7:12210000-12210499	chr7:12066500-12066999	0.61151	Foreground	Spearman
2414986	0.345406233647118	chr7:12210000-12210499	chr7:12067000-12067499	0.02908	Foreground	Spearman
2414987	0.271079352022605	chr7:12210000-12210499	chr7:12067500-12067999	0.16847	Foreground	Spearman
2414988	0.29509004293129	chr7:12210000-12210499	chr7:12068000-12068499	0.09731	Foreground	Spearman
2414989	0.411271449998257	chr7:12210500-12210999	chr7:12062000-12062499	0.00971999999999995	Foreground	Spearman
2414990	-0.234795548655152	chr7:12210500-12210999	chr7:12066500-12066999	0.00292000000000003	Foreground	Spearman
2414991	0.165249321632397	chr7:12210500-12210999	chr7:12067000-12067499	0.61009	Foreground	Spearman
2414992	0.506346330843303	chr7:12210500-12210999	chr7:12067500-12067999	0.00241999999999998	Foreground	Spearman
2414993	0.202431012559163	chr7:12210500-12210999	chr7:12068000-12068499	0.465	Foreground	Spearman
2414994	0.312542057540891	chr7:12211000-12211499	chr7:12062000-12062499	0.06205	Foreground	Spearman
2414995	-0.279552912478001	chr7:12211000-12211499	chr7:12066500-12066999	0.00163999999999997	Foreground	Spearman
2414996	0.105231268521319	chr7:12211000-12211499	chr7:12067000-12067499	0.78744	Foreground	Spearman
2414997	0.383971230150464	chr7:12211000-12211499	chr7:12067500-12067999	0.01454	Foreground	Spearman
2414998	0.126815103441304	chr7:12211000-12211499	chr7:12068000-12068499	0.73149	Foreground	Spearman
2414999	0.287432428672218	chr7:12211500-12211999	chr7:12062000-12062499	0.11719	Foreground	Spearman
2415000	-0.265554923061155	chr7:12211500-12211999	chr7:12066500-12066999	0.00195999999999996	Foreground	Spearman
2415001	0.0912128647250286	chr7:12211500-12211999	chr7:12067000-12067499	0.81836	Foreground	Spearman
2415002	0.427111981852881	chr7:12211500-12211999	chr7:12067500-12067999	0.00777000000000005	Foreground	Spearman
2415003	0.156701088443736	chr7:12211500-12211999	chr7:12068000-12068499	0.6388	Foreground	Spearman
2415004	0.346486268766916	chr7:12212000-12212499	chr7:12062000-12062499	0.02856	Foreground	Spearman
2415005	0.0888876364845778	chr7:12212000-12212499	chr7:12066500-12066999	0.82343	Foreground	Spearman
2415006	0.273367679479873	chr7:12212000-12212499	chr7:12067000-12067499	0.1607	Foreground	Spearman
2415007	0.293331012045754	chr7:12212000-12212499	chr7:12067500-12067999	0.10157	Foreground	Spearman
2415008	0.254154133560391	chr7:12212000-12212499	chr7:12068000-12068499	0.23554	Foreground	Spearman
2415009	0.355223596976387	chr7:12212500-12212999	chr7:12062000-12062499	0.02391	Foreground	Spearman
2415010	0.0306974923111041	chr7:12212500-12212999	chr7:12066500-12066999	0.91527	Foreground	Spearman
2415011	0.287117144873799	chr7:12212500-12212999	chr7:12067000-12067499	0.11804	Foreground	Spearman
2415012	0.319340186492899	chr7:12212500-12212999	chr7:12067500-12067999	0.0525600000000001	Foreground	Spearman
2415013	0.312711848322471	chr7:12212500-12212999	chr7:12068000-12068499	0.06179	Foreground	Spearman
2415014	0.267531612850981	chr7:12213000-12213499	chr7:12062000-12062499	0.18162	Foreground	Spearman
2415015	0.0569802551099792	chr7:12213000-12213499	chr7:12066500-12066999	0.88059	Foreground	Spearman
2415016	0.268396152715657	chr7:12213000-12213499	chr7:12067000-12067499	0.17853	Foreground	Spearman
2415017	0.251999692111656	chr7:12213000-12213499	chr7:12067500-12067999	0.2449	Foreground	Spearman
2415018	0.323978340607168	chr7:12213000-12213499	chr7:12068000-12068499	0.04703	Foreground	Spearman
2415019	0.332690186368619	chr7:12214000-12214499	chr7:12062000-12062499	0.03845	Foreground	Spearman
2415020	0.107832202345885	chr7:12214000-12214499	chr7:12066500-12066999	0.78107	Foreground	Spearman
2415021	0.298871105947761	chr7:12214000-12214499	chr7:12067000-12067499	0.08873	Foreground	Spearman
2415022	0.283094450087142	chr7:12214000-12214499	chr7:12067500-12067999	0.12897	Foreground	Spearman
2415023	0.320263944890115	chr7:12214000-12214499	chr7:12068000-12068499	0.05135	Foreground	Spearman
2415024	0.303478467129916	chr7:12214500-12214999	chr7:12062000-12062499	0.07841	Foreground	Spearman
2415025	0.0981056488667616	chr7:12214500-12214999	chr7:12066500-12066999	0.80421	Foreground	Spearman
2415026	0.271352893215842	chr7:12214500-12214999	chr7:12067000-12067499	0.16764	Foreground	Spearman
2415027	0.219973830921247	chr7:12214500-12214999	chr7:12067500-12067999	0.38743	Foreground	Spearman
2415028	0.302269824630679	chr7:12214500-12214999	chr7:12068000-12068499	0.08106	Foreground	Spearman
2415029	0.25326604276124	chr7:12215500-12215999	chr7:12062000-12062499	0.23962	Foreground	Spearman
2415030	0.0757323102054035	chr7:12215500-12215999	chr7:12066500-12066999	0.8497	Foreground	Spearman
2415031	0.229778560100595	chr7:12215500-12215999	chr7:12067000-12067499	0.34353	Foreground	Spearman
2415032	0.221030494149999	chr7:12215500-12215999	chr7:12067500-12067999	0.38285	Foreground	Spearman
2415033	0.304890690568188	chr7:12215500-12215999	chr7:12068000-12068499	0.07586	Foreground	Spearman
2415034	0.327546880810584	chr7:17295000-17295499	chr7:17063000-17063499	0.04326	Foreground	Spearman
2415035	0.34771717557741	chr7:17295500-17295999	chr7:17063000-17063499	0.02784	Foreground	Spearman
2415036	0.313240678118504	chr7:17296500-17296999	chr7:17063000-17063499	0.0610000000000001	Foreground	Spearman
2415037	0.188180917397795	chr7:17297000-17297499	chr7:17063000-17063499	0.52323	Foreground	Spearman
2415038	0.30123671658464	chr7:17297500-17297999	chr7:17063000-17063499	0.08307	Foreground	Spearman
2415039	0.266095998874616	chr7:17298000-17298499	chr7:17063000-17063499	0.18722	Foreground	Spearman
2415040	0.291181775361043	chr7:17298500-17298999	chr7:17063000-17063499	0.10731	Foreground	Spearman
2415041	0.313481015698875	chr7:17299000-17299499	chr7:17063000-17063499	0.06067	Foreground	Spearman
2415042	0.260734584851917	chr7:17299500-17299999	chr7:17063000-17063499	0.20824	Foreground	Spearman
2415043	0.332975624269553	chr7:17300000-17300499	chr7:17063000-17063499	0.03822	Foreground	Spearman
2415044	0.221724136644234	chr7:21423500-21423999	chr7:21350500-21350999	0.37982	Foreground	Spearman
2415045	0.231418933726965	chr7:21424000-21424499	chr7:21350500-21350999	0.33587	Foreground	Spearman
2415046	0.228918834900745	chr7:21424500-21424999	chr7:21350500-21350999	0.34726	Foreground	Spearman
2415047	0.223105452186533	chr7:21425000-21425499	chr7:21350500-21350999	0.37337	Foreground	Spearman
2415048	0.251668081208496	chr7:21425500-21425999	chr7:21350500-21350999	0.24613	Foreground	Spearman
2415049	0.22426960317504	chr7:21426000-21426499	chr7:21350500-21350999	0.36824	Foreground	Spearman
2415050	0.157169551740112	chr7:21426500-21426999	chr7:21350500-21350999	0.63722	Foreground	Spearman
2415051	0.0601384686004478	chr7:21427000-21427499	chr7:21350500-21350999	0.87592	Foreground	Spearman
2415052	0.0816958181018171	chr7:21427500-21427999	chr7:21350500-21350999	0.83858	Foreground	Spearman
2415053	0.0856321532863703	chr7:21428000-21428499	chr7:21350500-21350999	0.83051	Foreground	Spearman
2415054	0.133392842752211	chr7:21428500-21428999	chr7:21350500-21350999	0.71272	Foreground	Spearman
2415055	0.244284844179893	chr7:21429000-21429499	chr7:21350500-21350999	0.27794	Foreground	Spearman
2415056	0.267081881641505	chr7:21429500-21429999	chr7:21350500-21350999	0.18333	Foreground	Spearman
2415057	0.226360269383719	chr7:21430000-21430499	chr7:21350500-21350999	0.35884	Foreground	Spearman
2415058	0.234400968739498	chr7:21430500-21430999	chr7:21350500-21350999	0.32175	Foreground	Spearman
2415059	0.269442048336969	chr7:21431000-21431499	chr7:21350500-21350999	0.1744	Foreground	Spearman
2415060	0.0447453216736157	chr7:23009500-23009999	chr7:22569500-22569999	0.89783	Foreground	Spearman
2415061	0.0704281266204813	chr7:23009500-23009999	chr7:22570000-22570499	0.8592	Foreground	Spearman
2415062	0.210519939533849	chr7:23010500-23010999	chr7:22569500-22569999	0.4302	Foreground	Spearman
2415063	0.199534500035234	chr7:23010500-23010999	chr7:22570000-22570499	0.47713	Foreground	Spearman
2415064	0.420502252666762	chr7:23011000-23011499	chr7:22569500-22569999	0.00849	Foreground	Spearman
2415065	0.475606910108873	chr7:23011000-23011499	chr7:22570000-22570499	0.00395999999999996	Foreground	Spearman
2415066	0.200898202236322	chr7:23011500-23011999	chr7:22569500-22569999	0.4714	Foreground	Spearman
2415067	0.218441572203994	chr7:23011500-23011999	chr7:22570000-22570499	0.39419	Foreground	Spearman
2415068	0.110121139422873	chr7:23012000-23012499	chr7:22569500-22569999	0.77538	Foreground	Spearman
2415069	0.118175738880705	chr7:23012000-23012499	chr7:22570000-22570499	0.75556	Foreground	Spearman
2415070	0.0154147340474342	chr7:23012500-23012999	chr7:22569500-22569999	0.93019	Foreground	Spearman
2415071	0.0450845650867186	chr7:23012500-23012999	chr7:22570000-22570499	0.89732	Foreground	Spearman
2415072	-0.0767242416375712	chr7:23013000-23013499	chr7:22569500-22569999	0.0204	Foreground	Spearman
2415073	-0.0678107536778478	chr7:23013000-23013499	chr7:22570000-22570499	0.02294	Foreground	Spearman
2415074	-0.218372219850925	chr7:23013500-23013999	chr7:22569500-22569999	0.00366999999999995	Foreground	Spearman
2415075	-0.295004258274182	chr7:23013500-23013999	chr7:22570000-22570499	0.00138000000000005	Foreground	Spearman
2415076	-0.30749047698584	chr7:23014000-23014499	chr7:22569500-22569999	0.00114999999999998	Foreground	Spearman
2415077	-0.295893747415476	chr7:23014000-23014499	chr7:22570000-22570499	0.00136999999999998	Foreground	Spearman
2415078	0.117685510696895	chr7:23014500-23014999	chr7:22569500-22569999	0.75684	Foreground	Spearman
2415079	0.145041953450165	chr7:23014500-23014999	chr7:22570000-22570499	0.6771	Foreground	Spearman
2415080	0.0665313528586508	chr7:23015000-23015499	chr7:22569500-22569999	0.86554	Foreground	Spearman
2415081	0.0871624080280577	chr7:23015000-23015499	chr7:22570000-22570499	0.8271	Foreground	Spearman
2415082	0.132413622572406	chr7:23015500-23015999	chr7:22569500-22569999	0.71528	Foreground	Spearman
2415083	0.095661256304192	chr7:23015500-23015999	chr7:22570000-22570499	0.80932	Foreground	Spearman
2415084	0.0651754311399288	chr7:23016000-23016499	chr7:22569500-22569999	0.86786	Foreground	Spearman
2415085	0.0775661705643486	chr7:23016000-23016499	chr7:22570000-22570499	0.84638	Foreground	Spearman
2415086	0.12399838963736	chr7:23016500-23016999	chr7:22569500-22569999	0.73953	Foreground	Spearman
2415087	0.149736191682269	chr7:23016500-23016999	chr7:22570000-22570499	0.66197	Foreground	Spearman
2415088	0.256598231956623	chr7:23297500-23297999	chr7:21423500-21423999	0.22528	Foreground	Spearman
2415089	0.270554695020845	chr7:23297500-23297999	chr7:21424000-21424499	0.17037	Foreground	Spearman
2415090	0.216200856464301	chr7:23297500-23297999	chr7:21424500-21424999	0.40453	Foreground	Spearman
2415091	0.308976020195795	chr7:23297500-23297999	chr7:21425000-21425499	0.06813	Foreground	Spearman
2415092	0.329868126499613	chr7:23297500-23297999	chr7:21425500-21425999	0.04101	Foreground	Spearman
2415093	0.27397109247859	chr7:23297500-23297999	chr7:21426000-21426499	0.15846	Foreground	Spearman
2415094	0.166060827027275	chr7:23297500-23297999	chr7:21426500-21426999	0.60731	Foreground	Spearman
2415095	0.0768528759054295	chr7:23297500-23297999	chr7:21427000-21427499	0.84771	Foreground	Spearman
2415096	0.105998785949735	chr7:23297500-23297999	chr7:21427500-21427999	0.78543	Foreground	Spearman
2415097	0.133078343026169	chr7:23297500-23297999	chr7:21428000-21428499	0.71358	Foreground	Spearman
2415098	0.205143245260326	chr7:23297500-23297999	chr7:21428500-21428999	0.45356	Foreground	Spearman
2415099	0.269615803249162	chr7:23297500-23297999	chr7:21429000-21429499	0.17373	Foreground	Spearman
2415100	0.35400487910778	chr7:23297500-23297999	chr7:21429500-21429999	0.02444	Foreground	Spearman
2415101	0.297044231253827	chr7:23297500-23297999	chr7:21430000-21430499	0.09293	Foreground	Spearman
2415102	0.306988609194601	chr7:23297500-23297999	chr7:21430500-21430999	0.07179	Foreground	Spearman
2415103	0.319639993323077	chr7:23297500-23297999	chr7:21431000-21431499	0.0522	Foreground	Spearman
2415104	0.226406826108113	chr7:23298000-23298499	chr7:21423500-21423999	0.35864	Foreground	Spearman
2415105	0.249327859043438	chr7:23298000-23298499	chr7:21424000-21424499	0.25598	Foreground	Spearman
2415106	0.248034380217442	chr7:23298000-23298499	chr7:21424500-21424999	0.26176	Foreground	Spearman
2415107	0.307856758684491	chr7:23298000-23298499	chr7:21425000-21425499	0.07021	Foreground	Spearman
2415108	0.330329359276309	chr7:23298000-23298499	chr7:21425500-21425999	0.04056	Foreground	Spearman
2415109	0.244410368787101	chr7:23298000-23298499	chr7:21426000-21426499	0.2773	Foreground	Spearman
2415110	0.207465785812279	chr7:23298000-23298499	chr7:21426500-21426999	0.44352	Foreground	Spearman
2415111	0.110345053813044	chr7:23298000-23298499	chr7:21427000-21427499	0.77485	Foreground	Spearman
2415112	0.139900102175587	chr7:23298000-23298499	chr7:21427500-21427999	0.69319	Foreground	Spearman
2415113	0.157731026628815	chr7:23298000-23298499	chr7:21428000-21428499	0.63552	Foreground	Spearman
2415114	0.235634270608805	chr7:23298000-23298499	chr7:21428500-21428999	0.31618	Foreground	Spearman
2415115	0.30624204453	chr7:23298000-23298499	chr7:21429000-21429499	0.07321	Foreground	Spearman
2415116	0.354789608718309	chr7:23298000-23298499	chr7:21429500-21429999	0.02408	Foreground	Spearman
2415117	0.295113252834267	chr7:23298000-23298499	chr7:21430000-21430499	0.0972499999999999	Foreground	Spearman
2415118	0.338416522580099	chr7:23298000-23298499	chr7:21430500-21430999	0.03355	Foreground	Spearman
2415119	0.326760151905063	chr7:23298000-23298499	chr7:21431000-21431499	0.04416	Foreground	Spearman
2415120	0.179335501319922	chr7:23298500-23298999	chr7:21423500-21423999	0.55749	Foreground	Spearman
2415121	0.187772668225152	chr7:23298500-23298999	chr7:21424000-21424499	0.52482	Foreground	Spearman
2415122	0.209633150655571	chr7:23298500-23298999	chr7:21424500-21424999	0.43407	Foreground	Spearman
2415123	0.254396156868826	chr7:23298500-23298999	chr7:21425000-21425499	0.23444	Foreground	Spearman
2415124	0.240643533925668	chr7:23298500-23298999	chr7:21425500-21425999	0.29365	Foreground	Spearman
2415125	0.178492764214749	chr7:23298500-23298999	chr7:21426000-21426499	0.56096	Foreground	Spearman
2415126	0.271803541231734	chr7:23298500-23298999	chr7:21426500-21426999	0.1661	Foreground	Spearman
2415127	0.135450512387663	chr7:23298500-23298999	chr7:21427000-21427499	0.7066	Foreground	Spearman
2415128	0.163496691883891	chr7:23298500-23298999	chr7:21427500-21427999	0.61594	Foreground	Spearman
2415129	0.168872189905811	chr7:23298500-23298999	chr7:21428000-21428499	0.59675	Foreground	Spearman
2415130	0.228324288323503	chr7:23298500-23298999	chr7:21428500-21428999	0.35004	Foreground	Spearman
2415131	0.27491239974896	chr7:23298500-23298999	chr7:21429000-21429499	0.15529	Foreground	Spearman
2415132	0.278753212653431	chr7:23298500-23298999	chr7:21429500-21429999	0.14222	Foreground	Spearman
2415133	0.290252439743998	chr7:23298500-23298999	chr7:21430000-21430499	0.10974	Foreground	Spearman
2415134	0.269528042181005	chr7:23298500-23298999	chr7:21430500-21430999	0.17411	Foreground	Spearman
2415135	0.216339239432986	chr7:23298500-23298999	chr7:21431000-21431499	0.4039	Foreground	Spearman
2415136	0.0663577012923045	chr7:23299000-23299499	chr7:21423500-21423999	0.86588	Foreground	Spearman
2415137	0.0742678506271734	chr7:23299000-23299499	chr7:21424000-21424499	0.85244	Foreground	Spearman
2415138	0.088229862712457	chr7:23299000-23299499	chr7:21424500-21424999	0.82498	Foreground	Spearman
2415139	0.0963141149167543	chr7:23299000-23299499	chr7:21425000-21425499	0.8081	Foreground	Spearman
2415140	0.0933866715005668	chr7:23299000-23299499	chr7:21425500-21425999	0.814	Foreground	Spearman
2415141	-0.0913608160892659	chr7:23299000-23299499	chr7:21426000-21426499	0.01703	Foreground	Spearman
2415142	0.238359816729334	chr7:23299000-23299499	chr7:21426500-21426999	0.30418	Foreground	Spearman
2415143	0.632934084857114	chr7:23299000-23299499	chr7:21427000-21427499	9.9999999999989e-05	Foreground	Spearman
2415144	0.610285330412733	chr7:23299000-23299499	chr7:21427500-21427999	0.000319999999999987	Foreground	Spearman
2415145	0.617295668476505	chr7:23299000-23299499	chr7:21428000-21428499	0.000299999999999967	Foreground	Spearman
2415146	0.297994496233362	chr7:23299000-23299499	chr7:21428500-21428999	0.09076	Foreground	Spearman
2415147	0.204516673522163	chr7:23299000-23299499	chr7:21429000-21429499	0.45631	Foreground	Spearman
2415148	0.233061150195333	chr7:23299000-23299499	chr7:21429500-21429999	0.32793	Foreground	Spearman
2415149	0.244275744421809	chr7:23299000-23299499	chr7:21430000-21430499	0.27799	Foreground	Spearman
2415150	0.196525691993481	chr7:23299000-23299499	chr7:21430500-21430999	0.48956	Foreground	Spearman
2415151	0.115480005532647	chr7:23299000-23299499	chr7:21431000-21431499	0.76238	Foreground	Spearman
2415152	0.0868196929798552	chr7:23299500-23299999	chr7:21423500-21423999	0.82787	Foreground	Spearman
2415153	0.0528863490643253	chr7:23299500-23299999	chr7:21424000-21424499	0.88657	Foreground	Spearman
2415154	0.0652483595755985	chr7:23299500-23299999	chr7:21424500-21424999	0.8677	Foreground	Spearman
2415155	0.0791644862635599	chr7:23299500-23299999	chr7:21425000-21425499	0.84352	Foreground	Spearman
2415156	0.0762305371382963	chr7:23299500-23299999	chr7:21425500-21425999	0.84864	Foreground	Spearman
2415157	0.122549189982951	chr7:23299500-23299999	chr7:21426000-21426499	0.74366	Foreground	Spearman
2415158	0.0755714438035236	chr7:23299500-23299999	chr7:21426500-21426999	0.84997	Foreground	Spearman
2415159	-0.0990217301023667	chr7:23299500-23299999	chr7:21427000-21427499	0.01525	Foreground	Spearman
2415160	-0.0529912288633967	chr7:23299500-23299999	chr7:21427500-21427999	0.02801	Foreground	Spearman
2415161	-0.0639065045083113	chr7:23299500-23299999	chr7:21428000-21428499	0.02411	Foreground	Spearman
2415162	0.044560791007748	chr7:23299500-23299999	chr7:21428500-21428999	0.89807	Foreground	Spearman
2415163	0.0865852443881318	chr7:23299500-23299999	chr7:21429000-21429499	0.8283	Foreground	Spearman
2415164	0.0914316710667897	chr7:23299500-23299999	chr7:21429500-21429999	0.81784	Foreground	Spearman
2415165	0.0904629059897887	chr7:23299500-23299999	chr7:21430000-21430499	0.82002	Foreground	Spearman
2415166	0.0677434933227606	chr7:23299500-23299999	chr7:21430500-21430999	0.86351	Foreground	Spearman
2415167	0.061130365612151	chr7:23299500-23299999	chr7:21431000-21431499	0.87418	Foreground	Spearman
2415168	0.234750053316915	chr7:23300000-23300499	chr7:21423500-21423999	0.32015	Foreground	Spearman
2415169	0.255431846256908	chr7:23300000-23300499	chr7:21424000-21424499	0.23015	Foreground	Spearman
2415170	0.260318367110408	chr7:23300000-23300499	chr7:21424500-21424999	0.20974	Foreground	Spearman
2415171	0.317872997544977	chr7:23300000-23300499	chr7:21425000-21425499	0.05441	Foreground	Spearman
2415172	0.29124158861706	chr7:23300000-23300499	chr7:21425500-21425999	0.10709	Foreground	Spearman
2415173	0.252305469861326	chr7:23300000-23300499	chr7:21426000-21426499	0.24347	Foreground	Spearman
2415174	0.238442004585776	chr7:23300000-23300499	chr7:21426500-21426999	0.30381	Foreground	Spearman
2415175	0.15177699389551	chr7:23300000-23300499	chr7:21427000-21427499	0.65525	Foreground	Spearman
2415176	0.189559344231122	chr7:23300000-23300499	chr7:21427500-21427999	0.51735	Foreground	Spearman
2415177	0.187514259169814	chr7:23300000-23300499	chr7:21428000-21428499	0.52584	Foreground	Spearman
2415178	0.281738088279375	chr7:23300000-23300499	chr7:21428500-21428999	0.1334	Foreground	Spearman
2415179	0.350416850126099	chr7:23300000-23300499	chr7:21429000-21429499	0.02644	Foreground	Spearman
2415180	0.348077911135856	chr7:23300000-23300499	chr7:21429500-21429999	0.02764	Foreground	Spearman
2415181	0.340120370980577	chr7:23300000-23300499	chr7:21430000-21430499	0.03234	Foreground	Spearman
2415182	0.338068891927643	chr7:23300000-23300499	chr7:21430500-21430999	0.03389	Foreground	Spearman
2415183	0.290776374437032	chr7:23300000-23300499	chr7:21431000-21431499	0.10836	Foreground	Spearman
2415184	0.23110351527327	chr7:23300500-23300999	chr7:21423500-21423999	0.33728	Foreground	Spearman
2415185	0.27548610365007	chr7:23300500-23300999	chr7:21424000-21424499	0.15333	Foreground	Spearman
2415186	0.249137828462205	chr7:23300500-23300999	chr7:21424500-21424999	0.25694	Foreground	Spearman
2415187	0.317123108081985	chr7:23300500-23300999	chr7:21425000-21425499	0.05538	Foreground	Spearman
2415188	0.325889265023433	chr7:23300500-23300999	chr7:21425500-21425999	0.04498	Foreground	Spearman
2415189	0.259951275857838	chr7:23300500-23300999	chr7:21426000-21426499	0.21124	Foreground	Spearman
2415190	0.215194252831376	chr7:23300500-23300999	chr7:21426500-21426999	0.40884	Foreground	Spearman
2415191	0.1512717290695	chr7:23300500-23300999	chr7:21427000-21427499	0.65689	Foreground	Spearman
2415192	0.164112584355144	chr7:23300500-23300999	chr7:21427500-21427999	0.61361	Foreground	Spearman
2415193	0.188068210051294	chr7:23300500-23300999	chr7:21428000-21428499	0.52366	Foreground	Spearman
2415194	0.233769858451173	chr7:23300500-23300999	chr7:21428500-21428999	0.32466	Foreground	Spearman
2415195	0.290155010708983	chr7:23300500-23300999	chr7:21429000-21429499	0.10995	Foreground	Spearman
2415196	0.378031912763125	chr7:23300500-23300999	chr7:21429500-21429999	0.01597	Foreground	Spearman
2415197	0.353259922383317	chr7:23300500-23300999	chr7:21430000-21430499	0.02486	Foreground	Spearman
2415198	0.347628618571397	chr7:23300500-23300999	chr7:21430500-21430999	0.02786	Foreground	Spearman
2415199	0.297701560930456	chr7:23300500-23300999	chr7:21431000-21431499	0.0914	Foreground	Spearman
2415200	0.265596935292335	chr7:23301000-23301499	chr7:21423500-21423999	0.18901	Foreground	Spearman
2415201	0.275012689620985	chr7:23301000-23301499	chr7:21424000-21424499	0.15498	Foreground	Spearman
2415202	0.235032289394784	chr7:23301000-23301499	chr7:21424500-21424999	0.31889	Foreground	Spearman
2415203	0.291767349537324	chr7:23301000-23301499	chr7:21425000-21425499	0.10583	Foreground	Spearman
2415204	0.237768581304855	chr7:23301000-23301499	chr7:21425500-21425999	0.30696	Foreground	Spearman
2415205	0.176744281219351	chr7:23301000-23301499	chr7:21426000-21426499	0.56751	Foreground	Spearman
2415206	0.178144441021866	chr7:23301000-23301499	chr7:21426500-21426999	0.56221	Foreground	Spearman
2415207	0.122805749150784	chr7:23301000-23301499	chr7:21427000-21427499	0.74298	Foreground	Spearman
2415208	0.142065089624206	chr7:23301000-23301499	chr7:21427500-21427999	0.68649	Foreground	Spearman
2415209	0.161412073270962	chr7:23301000-23301499	chr7:21428000-21428499	0.62326	Foreground	Spearman
2415210	0.221609378183316	chr7:23301000-23301499	chr7:21428500-21428999	0.38021	Foreground	Spearman
2415211	0.291261353846247	chr7:23301000-23301499	chr7:21429000-21429499	0.10701	Foreground	Spearman
2415212	0.318240862478916	chr7:23301000-23301499	chr7:21429500-21429999	0.054	Foreground	Spearman
2415213	0.268411549293566	chr7:23301000-23301499	chr7:21430000-21430499	0.17847	Foreground	Spearman
2415214	0.304253259922206	chr7:23301000-23301499	chr7:21430500-21430999	0.07705	Foreground	Spearman
2415215	0.297038111932963	chr7:23301000-23301499	chr7:21431000-21431499	0.09297	Foreground	Spearman
2415216	0.231339820139398	chr7:23302000-23302499	chr7:21423500-21423999	0.33623	Foreground	Spearman
2415217	0.220307438992896	chr7:23302000-23302499	chr7:21424000-21424499	0.38582	Foreground	Spearman
2415218	0.221362671761365	chr7:23302000-23302499	chr7:21424500-21424999	0.38135	Foreground	Spearman
2415219	0.269469036560971	chr7:23302000-23302499	chr7:21425000-21425499	0.17428	Foreground	Spearman
2415220	0.264131881113392	chr7:23302000-23302499	chr7:21425500-21425999	0.1947	Foreground	Spearman
2415221	0.233333201573848	chr7:23302000-23302499	chr7:21426000-21426499	0.32666	Foreground	Spearman
2415222	0.148244735413075	chr7:23302000-23302499	chr7:21426500-21426999	0.66669	Foreground	Spearman
2415223	0.0982575737979293	chr7:23302000-23302499	chr7:21427000-21427499	0.80386	Foreground	Spearman
2415224	0.109632545592184	chr7:23302000-23302499	chr7:21427500-21427999	0.77666	Foreground	Spearman
2415225	0.123256384593157	chr7:23302000-23302499	chr7:21428000-21428499	0.74164	Foreground	Spearman
2415226	0.191846216272328	chr7:23302000-23302499	chr7:21428500-21428999	0.50822	Foreground	Spearman
2415227	0.252383308421879	chr7:23302000-23302499	chr7:21429000-21429499	0.24323	Foreground	Spearman
2415228	0.29931756275338	chr7:23302000-23302499	chr7:21429500-21429999	0.08756	Foreground	Spearman
2415229	0.293569942850144	chr7:23302000-23302499	chr7:21430000-21430499	0.10089	Foreground	Spearman
2415230	0.260719006131583	chr7:23302000-23302499	chr7:21430500-21430999	0.20825	Foreground	Spearman
2415231	0.283713289336714	chr7:23302000-23302499	chr7:21431000-21431499	0.12715	Foreground	Spearman
2415232	0.294373299449704	chr7:23303500-23303999	chr7:21423500-21423999	0.0989	Foreground	Spearman
2415233	0.255752848297609	chr7:23303500-23303999	chr7:21424000-21424499	0.2287	Foreground	Spearman
2415234	0.260542148215823	chr7:23303500-23303999	chr7:21424500-21424999	0.20885	Foreground	Spearman
2415235	0.322313628254017	chr7:23303500-23303999	chr7:21425000-21425499	0.04888	Foreground	Spearman
2415236	0.321146220675797	chr7:23303500-23303999	chr7:21425500-21425999	0.05023	Foreground	Spearman
2415237	0.229144652777087	chr7:23303500-23303999	chr7:21426000-21426499	0.34623	Foreground	Spearman
2415238	0.121328815287489	chr7:23303500-23303999	chr7:21426500-21426999	0.74713	Foreground	Spearman
2415239	0.107354932423562	chr7:23303500-23303999	chr7:21427000-21427499	0.78228	Foreground	Spearman
2415240	0.112368183817124	chr7:23303500-23303999	chr7:21427500-21427999	0.76991	Foreground	Spearman
2415241	0.119917329631542	chr7:23303500-23303999	chr7:21428000-21428499	0.75085	Foreground	Spearman
2415242	0.192215781452183	chr7:23303500-23303999	chr7:21428500-21428999	0.50678	Foreground	Spearman
2415243	0.267856174153915	chr7:23303500-23303999	chr7:21429000-21429499	0.18042	Foreground	Spearman
2415244	0.301211335254253	chr7:23303500-23303999	chr7:21429500-21429999	0.0831	Foreground	Spearman
2415245	0.263946068903836	chr7:23303500-23303999	chr7:21430000-21430499	0.19535	Foreground	Spearman
2415246	0.267714117131401	chr7:23303500-23303999	chr7:21430500-21430999	0.18093	Foreground	Spearman
2415247	0.332425840242141	chr7:23303500-23303999	chr7:21431000-21431499	0.03868	Foreground	Spearman
2415248	-0.0973847393394551	chr7:23597000-23597499	chr7:21423500-21423999	0.01568	Foreground	Spearman
2415249	-0.0990830091175632	chr7:23597000-23597499	chr7:21424000-21424499	0.01525	Foreground	Spearman
2415250	-0.0914147458411311	chr7:23597000-23597499	chr7:21424500-21424999	0.01701	Foreground	Spearman
2415251	-0.085936585442576	chr7:23597000-23597499	chr7:21425000-21425499	0.01822	Foreground	Spearman
2415252	-0.0961750971207911	chr7:23597000-23597499	chr7:21425500-21425999	0.01591	Foreground	Spearman
2415253	0.078365169274021	chr7:23597000-23597499	chr7:21426000-21426499	0.84499	Foreground	Spearman
2415254	-0.0943313731108322	chr7:23597000-23597499	chr7:21426500-21426999	0.01639	Foreground	Spearman
2415255	-0.189212901307262	chr7:23597000-23597499	chr7:21427000-21427499	0.00522999999999996	Foreground	Spearman
2415256	-0.161381654179185	chr7:23597000-23597499	chr7:21427500-21427999	0.00734000000000001	Foreground	Spearman
2415257	-0.214050010522994	chr7:23597000-23597499	chr7:21428000-21428499	0.00395999999999996	Foreground	Spearman
2415258	-0.0982316587234713	chr7:23597000-23597499	chr7:21428500-21428999	0.01545	Foreground	Spearman
2415259	-0.111665077300984	chr7:23597000-23597499	chr7:21429000-21429499	0.01311	Foreground	Spearman
2415260	-0.148736678681405	chr7:23597000-23597499	chr7:21429500-21429999	0.00849	Foreground	Spearman
2415261	-0.125083694306986	chr7:23597000-23597499	chr7:21430000-21430499	0.01132	Foreground	Spearman
2415262	-0.138601432964491	chr7:23597000-23597499	chr7:21430500-21430999	0.00953999999999999	Foreground	Spearman
2415263	-0.130662839724231	chr7:23597000-23597499	chr7:21431000-21431499	0.01041	Foreground	Spearman
2415264	-0.0391134218129277	chr7:23597500-23597999	chr7:21423500-21423999	0.0337499999999999	Foreground	Spearman
2415265	-0.0248572933245451	chr7:23597500-23597999	chr7:21424000-21424499	0.04082	Foreground	Spearman
2415266	-0.0693642683778077	chr7:23597500-23597999	chr7:21424500-21424999	0.02244	Foreground	Spearman
2415267	-0.025590202771689	chr7:23597500-23597999	chr7:21425000-21425499	0.04049	Foreground	Spearman
2415268	-0.0105979996462924	chr7:23597500-23597999	chr7:21425500-21425999	0.04966	Foreground	Spearman
2415269	0.0235523886879586	chr7:23597500-23597999	chr7:21426000-21426499	0.92269	Foreground	Spearman
2415270	0.0522822844407006	chr7:23597500-23597999	chr7:21426500-21426999	0.88744	Foreground	Spearman
2415271	-0.139281704428761	chr7:23597500-23597999	chr7:21427000-21427499	0.00946999999999998	Foreground	Spearman
2415272	-0.0742706696665522	chr7:23597500-23597999	chr7:21427500-21427999	0.02113	Foreground	Spearman
2415273	-0.100365807189691	chr7:23597500-23597999	chr7:21428000-21428499	0.01498	Foreground	Spearman
2415274	-0.0147224241030503	chr7:23597500-23597999	chr7:21428500-21428999	0.04703	Foreground	Spearman
2415275	-0.0156155177090529	chr7:23597500-23597999	chr7:21429000-21429499	0.04638	Foreground	Spearman
2415276	-0.0409054341554196	chr7:23597500-23597999	chr7:21429500-21429999	0.0329	Foreground	Spearman
2415277	-0.0510053459508006	chr7:23597500-23597999	chr7:21430000-21430499	0.02881	Foreground	Spearman
2415278	-0.047863054087023	chr7:23597500-23597999	chr7:21430500-21430999	0.03009	Foreground	Spearman
2415279	-0.0793762078121568	chr7:23597500-23597999	chr7:21431000-21431499	0.01972	Foreground	Spearman
2415280	0.152666841351272	chr7:23598000-23598499	chr7:21423500-21423999	0.65238	Foreground	Spearman
2415281	0.172161962391706	chr7:23598000-23598499	chr7:21424000-21424499	0.58461	Foreground	Spearman
2415282	0.174199428267552	chr7:23598000-23598499	chr7:21424500-21424999	0.57703	Foreground	Spearman
2415283	0.235640704891865	chr7:23598000-23598499	chr7:21425000-21425499	0.31614	Foreground	Spearman
2415284	0.194174568910422	chr7:23598000-23598499	chr7:21425500-21425999	0.49888	Foreground	Spearman
2415285	0.19100321176062	chr7:23598000-23598499	chr7:21426000-21426499	0.51152	Foreground	Spearman
2415286	0.159625546116772	chr7:23598000-23598499	chr7:21426500-21426999	0.62911	Foreground	Spearman
2415287	0.0268558317554481	chr7:23598000-23598499	chr7:21427000-21427499	0.91949	Foreground	Spearman
2415288	0.0959342858175234	chr7:23598000-23598499	chr7:21427500-21427999	0.80883	Foreground	Spearman
2415289	0.0881682311318325	chr7:23598000-23598499	chr7:21428000-21428499	0.82507	Foreground	Spearman
2415290	0.230310007877293	chr7:23598000-23598499	chr7:21428500-21428999	0.34113	Foreground	Spearman
2415291	0.239241330936148	chr7:23598000-23598499	chr7:21429000-21429499	0.3001	Foreground	Spearman
2415292	0.252530759393272	chr7:23598000-23598499	chr7:21429500-21429999	0.24256	Foreground	Spearman
2415293	0.303854569088933	chr7:23598000-23598499	chr7:21430000-21430499	0.07777	Foreground	Spearman
2415294	0.263236737277578	chr7:23598000-23598499	chr7:21430500-21430999	0.19818	Foreground	Spearman
2415295	0.209035303943541	chr7:23598000-23598499	chr7:21431000-21431499	0.43657	Foreground	Spearman
2415296	-0.0272011859385081	chr7:26291500-26291999	chr7:26357500-26357999	0.03954	Foreground	Spearman
2415297	-0.00487495965090221	chr7:26291500-26291999	chr7:26364000-26364499	0.05357	Foreground	Spearman
2415298	-0.0283301500213658	chr7:26291500-26291999	chr7:26364500-26364999	0.0389699999999999	Foreground	Spearman
2415299	0.1081665369687	chr7:26291500-26291999	chr7:26365000-26365499	0.78032	Foreground	Spearman
2415300	0.0029064031061351	chr7:26291500-26291999	chr7:26365500-26365999	0.94072	Foreground	Spearman
2415301	-0.0572912841282243	chr7:26291500-26291999	chr7:26367000-26367499	0.02637	Foreground	Spearman
2415302	0.098634848944202	chr7:26291500-26291999	chr7:26369500-26369999	0.80308	Foreground	Spearman
2415303	-0.165642085988347	chr7:26291500-26291999	chr7:26370000-26370499	0.00692999999999999	Foreground	Spearman
2415304	-0.0310143999881772	chr7:26291500-26291999	chr7:26372500-26372999	0.03769	Foreground	Spearman
2415305	0.00183491979562766	chr7:26292000-26292499	chr7:26357500-26357999	0.94152	Foreground	Spearman
2415306	0.0078467143856528	chr7:26292000-26292499	chr7:26364000-26364499	0.93674	Foreground	Spearman
2415307	0.000118059449814578	chr7:26292000-26292499	chr7:26364500-26364999	0.94281	Foreground	Spearman
2415308	-0.0527151446314521	chr7:26292000-26292499	chr7:26365000-26365499	0.02804	Foreground	Spearman
2415309	0.00797569701250995	chr7:26292000-26292499	chr7:26365500-26365999	0.93661	Foreground	Spearman
2415310	-0.0275109092001736	chr7:26292000-26292499	chr7:26367000-26367499	0.03935	Foreground	Spearman
2415311	0.040978017031034	chr7:26292000-26292499	chr7:26369500-26369999	0.90238	Foreground	Spearman
2415312	0.00702521647472296	chr7:26292000-26292499	chr7:26370000-26370499	0.93734	Foreground	Spearman
2415313	-0.00762800159707271	chr7:26292000-26292499	chr7:26372500-26372999	0.05146	Foreground	Spearman
2415314	0.230135431001217	chr7:26292500-26292999	chr7:26357500-26357999	0.34197	Foreground	Spearman
2415315	0.165220255329752	chr7:26292500-26292999	chr7:26364000-26364499	0.61018	Foreground	Spearman
2415316	0.208902776102356	chr7:26292500-26292999	chr7:26364500-26364999	0.43708	Foreground	Spearman
2415317	0.0497312323937184	chr7:26292500-26292999	chr7:26365000-26365499	0.89128	Foreground	Spearman
2415318	0.189900826506049	chr7:26292500-26292999	chr7:26365500-26365999	0.51595	Foreground	Spearman
2415319	0.142602818204075	chr7:26292500-26292999	chr7:26367000-26367499	0.68467	Foreground	Spearman
2415320	0.0810246969802628	chr7:26292500-26292999	chr7:26369500-26369999	0.83994	Foreground	Spearman
2415321	0.307892874097456	chr7:26292500-26292999	chr7:26370000-26370499	0.07014	Foreground	Spearman
2415322	0.128181569223669	chr7:26292500-26292999	chr7:26372500-26372999	0.72774	Foreground	Spearman
2415323	0.174079645500246	chr7:26293000-26293499	chr7:26357500-26357999	0.57736	Foreground	Spearman
2415324	0.0777254964996955	chr7:26293000-26293499	chr7:26364000-26364499	0.84607	Foreground	Spearman
2415325	0.118893068895294	chr7:26293000-26293499	chr7:26364500-26364999	0.75367	Foreground	Spearman
2415326	0.0799098038859052	chr7:26293000-26293499	chr7:26365000-26365499	0.84206	Foreground	Spearman
2415327	0.139670222726891	chr7:26293000-26293499	chr7:26365500-26365999	0.69389	Foreground	Spearman
2415328	0.0841535182136566	chr7:26293000-26293499	chr7:26367000-26367499	0.83368	Foreground	Spearman
2415329	0.0659788537602864	chr7:26293000-26293499	chr7:26369500-26369999	0.86655	Foreground	Spearman
2415330	0.12986319687509	chr7:26293000-26293499	chr7:26370000-26370499	0.72279	Foreground	Spearman
2415331	0.0662974503147439	chr7:26293000-26293499	chr7:26372500-26372999	0.86591	Foreground	Spearman
2415332	-0.00373760284501422	chr7:26293500-26293999	chr7:26357500-26357999	0.05436	Foreground	Spearman
2415333	-0.0329988832432982	chr7:26293500-26293999	chr7:26364000-26364499	0.03673	Foreground	Spearman
2415334	-0.0277149819365081	chr7:26293500-26293999	chr7:26364500-26364999	0.03926	Foreground	Spearman
2415335	0.250016307746415	chr7:26293500-26293999	chr7:26365000-26365499	0.25285	Foreground	Spearman
2415336	-0.0424317106283669	chr7:26293500-26293999	chr7:26365500-26365999	0.03217	Foreground	Spearman
2415337	-0.0620271365291506	chr7:26293500-26293999	chr7:26367000-26367499	0.02473	Foreground	Spearman
2415338	-0.0269039129655177	chr7:26293500-26293999	chr7:26369500-26369999	0.03971	Foreground	Spearman
2415339	-0.0345046127471701	chr7:26293500-26293999	chr7:26370000-26370499	0.03594	Foreground	Spearman
2415340	-0.0398630001538441	chr7:26293500-26293999	chr7:26372500-26372999	0.03334	Foreground	Spearman
2415341	-0.0810534534809382	chr7:26294000-26294499	chr7:26357500-26357999	0.01925	Foreground	Spearman
2415342	-0.0552541688148546	chr7:26294000-26294499	chr7:26364000-26364499	0.02712	Foreground	Spearman
2415343	-0.0763062006921722	chr7:26294000-26294499	chr7:26364500-26364999	0.02054	Foreground	Spearman
2415344	-0.259451952395131	chr7:26294000-26294499	chr7:26365000-26365499	0.00209000000000004	Foreground	Spearman
2415345	-0.112875776557525	chr7:26294000-26294499	chr7:26365500-26365999	0.01298	Foreground	Spearman
2415346	-0.0855755086885428	chr7:26294000-26294499	chr7:26367000-26367499	0.01832	Foreground	Spearman
2415347	-0.0477632137585208	chr7:26294000-26294499	chr7:26369500-26369999	0.03011	Foreground	Spearman
2415348	-0.0912434860425713	chr7:26294000-26294499	chr7:26370000-26370499	0.01703	Foreground	Spearman
2415349	-0.110994877587696	chr7:26294000-26294499	chr7:26372500-26372999	0.01329	Foreground	Spearman
2415350	0.18607809380991	chr7:26294500-26294999	chr7:26357500-26357999	0.53145	Foreground	Spearman
2415351	0.172570080384511	chr7:26294500-26294999	chr7:26364000-26364499	0.58311	Foreground	Spearman
2415352	0.230833319026019	chr7:26294500-26294999	chr7:26364500-26364999	0.33856	Foreground	Spearman
2415353	-0.134803691889016	chr7:26294500-26294999	chr7:26365000-26365499	0.01002	Foreground	Spearman
2415354	0.243575644525063	chr7:26294500-26294999	chr7:26365500-26365999	0.2812	Foreground	Spearman
2415355	0.169791576097874	chr7:26294500-26294999	chr7:26367000-26367499	0.59325	Foreground	Spearman
2415356	0.0343195675355594	chr7:26294500-26294999	chr7:26369500-26369999	0.91099	Foreground	Spearman
2415357	0.234086089594873	chr7:26294500-26294999	chr7:26370000-26370499	0.3232	Foreground	Spearman
2415358	0.14051801425014	chr7:26294500-26294999	chr7:26372500-26372999	0.69129	Foreground	Spearman
2415359	0.0144675762026761	chr7:29985500-29985999	chr7:30525500-30525999	0.931	Foreground	Spearman
2415360	-0.014314921405638	chr7:29985500-29985999	chr7:30526000-30526499	0.04732	Foreground	Spearman
2415361	0.0488388377155654	chr7:29988000-29988499	chr7:30525500-30525999	0.89248	Foreground	Spearman
2415362	0.0374878988770718	chr7:29988000-29988499	chr7:30526000-30526499	0.90708	Foreground	Spearman
2415363	-0.11768352656421	chr7:29988500-29988999	chr7:30525500-30525999	0.01232	Foreground	Spearman
2415364	-0.127465862060146	chr7:29988500-29988999	chr7:30526000-30526499	0.01096	Foreground	Spearman
2415365	-0.0976430490460948	chr7:29989000-29989499	chr7:30525500-30525999	0.01562	Foreground	Spearman
2415366	-0.141598138884941	chr7:29989000-29989499	chr7:30526000-30526499	0.00922000000000001	Foreground	Spearman
2415367	-0.105440099732371	chr7:29989500-29989999	chr7:30525500-30525999	0.01402	Foreground	Spearman
2415368	-0.119022562415434	chr7:29989500-29989999	chr7:30526000-30526499	0.01214	Foreground	Spearman
2415369	0.0919256964437352	chr7:29990000-29990499	chr7:30525500-30525999	0.81689	Foreground	Spearman
2415370	0.0766524713155123	chr7:29990000-29990499	chr7:30526000-30526499	0.84803	Foreground	Spearman
2415371	0.212693100373241	chr7:29990500-29990999	chr7:30525500-30525999	0.42023	Foreground	Spearman
2415372	0.273333628707933	chr7:29990500-29990999	chr7:30526000-30526499	0.16087	Foreground	Spearman
2415373	0.220895313058384	chr7:29991500-29991999	chr7:30525500-30525999	0.38332	Foreground	Spearman
2415374	0.243234366905061	chr7:29991500-29991999	chr7:30526000-30526499	0.28262	Foreground	Spearman
2415375	0.257572320624643	chr7:30023500-30023999	chr7:30722500-30722999	0.22121	Foreground	Spearman
2415376	0.251217639021641	chr7:30023500-30023999	chr7:30723000-30723499	0.24791	Foreground	Spearman
2415377	0.286593815492866	chr7:30023500-30023999	chr7:30725000-30725499	0.1194	Foreground	Spearman
2415378	0.271561840178755	chr7:30023500-30023999	chr7:30725500-30725999	0.16697	Foreground	Spearman
2415379	0.37194510454754	chr7:30023500-30023999	chr7:30726000-30726499	0.01783	Foreground	Spearman
2415380	0.295570836775996	chr7:30023500-30023999	chr7:30726500-30726999	0.09624	Foreground	Spearman
2415381	0.193390470066256	chr7:30023500-30023999	chr7:30727000-30727499	0.50206	Foreground	Spearman
2415382	0.252415255110004	chr7:30023500-30023999	chr7:30727500-30727999	0.24312	Foreground	Spearman
2415383	0.362821139137355	chr7:30023500-30023999	chr7:30728000-30728499	0.02072	Foreground	Spearman
2415384	0.279783294060663	chr7:30023500-30023999	chr7:30728500-30728999	0.13921	Foreground	Spearman
2415385	0.285816687610403	chr7:30023500-30023999	chr7:30729000-30729499	0.12154	Foreground	Spearman
2415386	0.294665917773763	chr7:30023500-30023999	chr7:30729500-30729999	0.09815	Foreground	Spearman
2415387	0.277444995824517	chr7:30023500-30023999	chr7:30730000-30730499	0.14637	Foreground	Spearman
2415388	0.351450692145288	chr7:30023500-30023999	chr7:30730500-30730999	0.02581	Foreground	Spearman
2415389	0.340536589034787	chr7:30023500-30023999	chr7:30731000-30731499	0.03207	Foreground	Spearman
2415390	0.212922716646308	chr7:30024000-30024499	chr7:30722500-30722999	0.41913	Foreground	Spearman
2415391	0.272743808073681	chr7:30024000-30024499	chr7:30723000-30723499	0.16303	Foreground	Spearman
2415392	0.241059688750975	chr7:30024000-30024499	chr7:30725000-30725499	0.29184	Foreground	Spearman
2415393	0.265384884874069	chr7:30024000-30024499	chr7:30725500-30725999	0.18994	Foreground	Spearman
2415394	0.308161643321753	chr7:30024000-30024499	chr7:30726000-30726499	0.06959	Foreground	Spearman
2415395	0.288088975605551	chr7:30024000-30024499	chr7:30726500-30726999	0.11516	Foreground	Spearman
2415396	0.196218005060746	chr7:30024000-30024499	chr7:30727000-30727499	0.4909	Foreground	Spearman
2415397	0.231688182475976	chr7:30024000-30024499	chr7:30727500-30727999	0.33473	Foreground	Spearman
2415398	0.367365132223383	chr7:30024000-30024499	chr7:30728000-30728499	0.01924	Foreground	Spearman
2415399	0.269805681289961	chr7:30024000-30024499	chr7:30728500-30728999	0.17313	Foreground	Spearman
2415400	0.22212666913093	chr7:30024000-30024499	chr7:30729000-30729499	0.37783	Foreground	Spearman
2415401	0.276316302742177	chr7:30024000-30024499	chr7:30729500-30729999	0.15014	Foreground	Spearman
2415402	0.249337809586801	chr7:30024000-30024499	chr7:30730000-30730499	0.25592	Foreground	Spearman
2415403	0.323346436013687	chr7:30024000-30024499	chr7:30730500-30730999	0.04771	Foreground	Spearman
2415404	0.312450271872953	chr7:30024000-30024499	chr7:30731000-30731499	0.0622	Foreground	Spearman
2415405	0.293286483287026	chr7:30025000-30025499	chr7:30722500-30722999	0.10168	Foreground	Spearman
2415406	0.229431315175358	chr7:30025000-30025499	chr7:30723000-30723499	0.34477	Foreground	Spearman
2415407	0.288982374859727	chr7:30025000-30025499	chr7:30725000-30725499	0.11312	Foreground	Spearman
2415408	0.292523939337775	chr7:30025000-30025499	chr7:30725500-30725999	0.10364	Foreground	Spearman
2415409	0.345594314362986	chr7:30025000-30025499	chr7:30726000-30726499	0.02894	Foreground	Spearman
2415410	0.346044301536454	chr7:30025000-30025499	chr7:30726500-30726999	0.02872	Foreground	Spearman
2415411	0.239322934575579	chr7:30025000-30025499	chr7:30727000-30727499	0.29969	Foreground	Spearman
2415412	0.285818064572783	chr7:30025000-30025499	chr7:30727500-30727999	0.12154	Foreground	Spearman
2415413	0.33785699994698	chr7:30025000-30025499	chr7:30728000-30728499	0.03411	Foreground	Spearman
2415414	0.293971900129147	chr7:30025000-30025499	chr7:30728500-30728999	0.09999	Foreground	Spearman
2415415	0.276341181213665	chr7:30025000-30025499	chr7:30729000-30729499	0.15006	Foreground	Spearman
2415416	0.273803661995703	chr7:30025000-30025499	chr7:30729500-30729999	0.15908	Foreground	Spearman
2415417	0.294115196285655	chr7:30025000-30025499	chr7:30730000-30730499	0.09958	Foreground	Spearman
2415418	0.328804349696405	chr7:30025000-30025499	chr7:30730500-30730999	0.0420199999999999	Foreground	Spearman
2415419	0.360086431671101	chr7:30025000-30025499	chr7:30731000-30731499	0.02177	Foreground	Spearman
2415420	0.231965400932809	chr7:30025500-30025999	chr7:30722500-30722999	0.33323	Foreground	Spearman
2415421	0.23968483320114	chr7:30025500-30025999	chr7:30723000-30723499	0.29819	Foreground	Spearman
2415422	0.285444792030223	chr7:30025500-30025999	chr7:30725000-30725499	0.12248	Foreground	Spearman
2415423	0.280820406612665	chr7:30025500-30025999	chr7:30725500-30725999	0.13621	Foreground	Spearman
2415424	0.321575260673373	chr7:30025500-30025999	chr7:30726000-30726499	0.04971	Foreground	Spearman
2415425	0.351028745612503	chr7:30025500-30025999	chr7:30726500-30726999	0.0261	Foreground	Spearman
2415426	0.299395167268511	chr7:30025500-30025999	chr7:30727000-30727499	0.0873	Foreground	Spearman
2415427	0.312018858007534	chr7:30025500-30025999	chr7:30727500-30727999	0.06296	Foreground	Spearman
2415428	0.353004474460028	chr7:30025500-30025999	chr7:30728000-30728499	0.02496	Foreground	Spearman
2415429	0.294082186205868	chr7:30025500-30025999	chr7:30728500-30728999	0.09968	Foreground	Spearman
2415430	0.288641777875104	chr7:30025500-30025999	chr7:30729000-30729499	0.11388	Foreground	Spearman
2415431	0.312442120563904	chr7:30025500-30025999	chr7:30729500-30729999	0.0622	Foreground	Spearman
2415432	0.308412893093058	chr7:30025500-30025999	chr7:30730000-30730499	0.0692199999999999	Foreground	Spearman
2415433	0.330586211950485	chr7:30025500-30025999	chr7:30730500-30730999	0.04031	Foreground	Spearman
2415434	0.328965125114973	chr7:30025500-30025999	chr7:30731000-30731499	0.04183	Foreground	Spearman
2415435	0.0618839924529713	chr7:30026000-30026499	chr7:30722500-30722999	0.87288	Foreground	Spearman
2415436	0.0746946877435143	chr7:30026000-30026499	chr7:30723000-30723499	0.85163	Foreground	Spearman
2415437	0.0766468150368229	chr7:30026000-30026499	chr7:30725000-30725499	0.84803	Foreground	Spearman
2415438	0.0850355629297359	chr7:30026000-30026499	chr7:30725500-30725999	0.83171	Foreground	Spearman
2415439	0.129925030747333	chr7:30026000-30026499	chr7:30726000-30726499	0.72253	Foreground	Spearman
2415440	0.138296892201392	chr7:30026000-30026499	chr7:30726500-30726999	0.69799	Foreground	Spearman
2415441	0.144311967324416	chr7:30026000-30026499	chr7:30727000-30727499	0.67925	Foreground	Spearman
2415442	0.162750101333572	chr7:30026000-30026499	chr7:30727500-30727999	0.61851	Foreground	Spearman
2415443	0.160642898110216	chr7:30026000-30026499	chr7:30728000-30728499	0.62574	Foreground	Spearman
2415444	0.143669306923783	chr7:30026000-30026499	chr7:30728500-30728999	0.68134	Foreground	Spearman
2415445	0.0933888152823293	chr7:30026000-30026499	chr7:30729000-30729499	0.81399	Foreground	Spearman
2415446	0.145877174325289	chr7:30026000-30026499	chr7:30729500-30729999	0.67459	Foreground	Spearman
2415447	0.0857317519931634	chr7:30026000-30026499	chr7:30730000-30730499	0.83031	Foreground	Spearman
2415448	0.123416416674581	chr7:30026000-30026499	chr7:30730500-30730999	0.74127	Foreground	Spearman
2415449	0.120953947339277	chr7:30026000-30026499	chr7:30731000-30731499	0.74805	Foreground	Spearman
2415450	-0.00644790668118416	chr7:30026500-30026999	chr7:30722500-30722999	0.05238	Foreground	Spearman
2415451	0.0459900709269919	chr7:30026500-30026999	chr7:30723000-30723499	0.896	Foreground	Spearman
2415452	0.00192919193526884	chr7:30026500-30026999	chr7:30725000-30725499	0.94144	Foreground	Spearman
2415453	0.022280912941911	chr7:30026500-30026999	chr7:30725500-30725999	0.92375	Foreground	Spearman
2415454	0.0776755903578291	chr7:30026500-30026999	chr7:30726000-30726499	0.84615	Foreground	Spearman
2415455	0.199669850828927	chr7:30026500-30026999	chr7:30726500-30726999	0.47651	Foreground	Spearman
2415456	0.32154320856914	chr7:30026500-30026999	chr7:30727000-30727499	0.04974	Foreground	Spearman
2415457	0.272527864597355	chr7:30026500-30026999	chr7:30727500-30727999	0.16388	Foreground	Spearman
2415458	0.0842127847729574	chr7:30026500-30026999	chr7:30728000-30728499	0.83351	Foreground	Spearman
2415459	0.0343472826087637	chr7:30026500-30026999	chr7:30728500-30728999	0.91098	Foreground	Spearman
2415460	0.0409096137759057	chr7:30026500-30026999	chr7:30729000-30729499	0.90252	Foreground	Spearman
2415461	0.0379045364493273	chr7:30026500-30026999	chr7:30729500-30729999	0.90665	Foreground	Spearman
2415462	0.0360135916403432	chr7:30026500-30026999	chr7:30730000-30730499	0.90894	Foreground	Spearman
2415463	0.00560130094044768	chr7:30026500-30026999	chr7:30730500-30730999	0.93874	Foreground	Spearman
2415464	-0.00542254236321845	chr7:30026500-30026999	chr7:30731000-30731499	0.05321	Foreground	Spearman
2415465	0.0759080157315229	chr7:30027000-30027499	chr7:30722500-30722999	0.84936	Foreground	Spearman
2415466	0.0545155416292645	chr7:30027000-30027499	chr7:30723000-30723499	0.88436	Foreground	Spearman
2415467	0.0816009285369343	chr7:30027000-30027499	chr7:30725000-30725499	0.8388	Foreground	Spearman
2415468	0.0698557176787282	chr7:30027000-30027499	chr7:30725500-30725999	0.86009	Foreground	Spearman
2415469	0.122690064909701	chr7:30027000-30027499	chr7:30726000-30726499	0.74325	Foreground	Spearman
2415470	0.142702011329171	chr7:30027000-30027499	chr7:30726500-30726999	0.68441	Foreground	Spearman
2415471	0.156113632718329	chr7:30027000-30027499	chr7:30727000-30727499	0.64075	Foreground	Spearman
2415472	0.236984751119426	chr7:30027000-30027499	chr7:30727500-30727999	0.31023	Foreground	Spearman
2415473	0.119700862154763	chr7:30027000-30027499	chr7:30728000-30728499	0.75154	Foreground	Spearman
2415474	0.0905071910603553	chr7:30027000-30027499	chr7:30728500-30728999	0.81994	Foreground	Spearman
2415475	0.0853600025388249	chr7:30027000-30027499	chr7:30729000-30729499	0.83105	Foreground	Spearman
2415476	0.112711179334143	chr7:30027000-30027499	chr7:30729500-30729999	0.76911	Foreground	Spearman
2415477	0.133435388868298	chr7:30027000-30027499	chr7:30730000-30730499	0.71259	Foreground	Spearman
2415478	0.122814531109978	chr7:30027000-30027499	chr7:30730500-30730999	0.74297	Foreground	Spearman
2415479	0.118539727759522	chr7:30027000-30027499	chr7:30731000-30731499	0.75476	Foreground	Spearman
2415480	0.10634779363156	chr7:30027500-30027999	chr7:30722500-30722999	0.78473	Foreground	Spearman
2415481	0.0984030671400469	chr7:30027500-30027999	chr7:30723000-30723499	0.80354	Foreground	Spearman
2415482	0.105932988767457	chr7:30027500-30027999	chr7:30725000-30725499	0.78567	Foreground	Spearman
2415483	0.1298042086595	chr7:30027500-30027999	chr7:30725500-30725999	0.7229	Foreground	Spearman
2415484	0.152309176706555	chr7:30027500-30027999	chr7:30726000-30726499	0.65349	Foreground	Spearman
2415485	0.13665106963951	chr7:30027500-30027999	chr7:30726500-30726999	0.70268	Foreground	Spearman
2415486	0.114229722247707	chr7:30027500-30027999	chr7:30727000-30727499	0.76524	Foreground	Spearman
2415487	0.171384022629209	chr7:30027500-30027999	chr7:30727500-30727999	0.58764	Foreground	Spearman
2415488	0.17603744502298	chr7:30027500-30027999	chr7:30728000-30728499	0.57031	Foreground	Spearman
2415489	0.161257640536359	chr7:30027500-30027999	chr7:30728500-30728999	0.62385	Foreground	Spearman
2415490	0.087115202201508	chr7:30027500-30027999	chr7:30729000-30729499	0.82724	Foreground	Spearman
2415491	0.142802261919155	chr7:30027500-30027999	chr7:30729500-30729999	0.68403	Foreground	Spearman
2415492	0.122201522896201	chr7:30027500-30027999	chr7:30730000-30730499	0.74469	Foreground	Spearman
2415493	0.135318540833072	chr7:30027500-30027999	chr7:30730500-30730999	0.70703	Foreground	Spearman
2415494	0.151412685386172	chr7:30027500-30027999	chr7:30731000-30731499	0.65644	Foreground	Spearman
2415495	0.0217543317033848	chr7:30028000-30028499	chr7:30722500-30722999	0.92432	Foreground	Spearman
2415496	0.0481427220723665	chr7:30028000-30028499	chr7:30723000-30723499	0.89312	Foreground	Spearman
2415497	0.0602665588660416	chr7:30028000-30028499	chr7:30725000-30725499	0.87573	Foreground	Spearman
2415498	0.0586641826157247	chr7:30028000-30028499	chr7:30725500-30725999	0.8781	Foreground	Spearman
2415499	0.151028870972959	chr7:30028000-30028499	chr7:30726000-30726499	0.65763	Foreground	Spearman
2415500	0.283447944768944	chr7:30028000-30028499	chr7:30726500-30726999	0.12796	Foreground	Spearman
2415501	0.330847528181343	chr7:30028000-30028499	chr7:30727000-30727499	0.04014	Foreground	Spearman
2415502	0.364841755827668	chr7:30028000-30028499	chr7:30727500-30727999	0.0200399999999999	Foreground	Spearman
2415503	0.162425690160189	chr7:30028000-30028499	chr7:30728000-30728499	0.61958	Foreground	Spearman
2415504	0.117243745477611	chr7:30028000-30028499	chr7:30728500-30728999	0.7579	Foreground	Spearman
2415505	0.0811602904956823	chr7:30028000-30028499	chr7:30729000-30729499	0.83965	Foreground	Spearman
2415506	0.0978451755473956	chr7:30028000-30028499	chr7:30729500-30729999	0.80465	Foreground	Spearman
2415507	0.100930584026782	chr7:30028000-30028499	chr7:30730000-30730499	0.79782	Foreground	Spearman
2415508	0.0782789661764984	chr7:30028000-30028499	chr7:30730500-30730999	0.84515	Foreground	Spearman
2415509	0.106670460648141	chr7:30028000-30028499	chr7:30731000-30731499	0.78406	Foreground	Spearman
2415510	-0.0353034045217218	chr7:30028500-30028999	chr7:30722500-30722999	0.03557	Foreground	Spearman
2415511	0.0115576729567467	chr7:30028500-30028999	chr7:30723000-30723499	0.93348	Foreground	Spearman
2415512	-0.076110714624284	chr7:30028500-30028999	chr7:30725000-30725499	0.02059	Foreground	Spearman
2415513	-0.0449363353470884	chr7:30028500-30028999	chr7:30725500-30725999	0.03108	Foreground	Spearman
2415514	-0.0612441941272453	chr7:30028500-30028999	chr7:30726000-30726499	0.02499	Foreground	Spearman
2415515	0.0126656895167064	chr7:30028500-30028999	chr7:30726500-30726999	0.93273	Foreground	Spearman
2415516	0.151887605765252	chr7:30028500-30028999	chr7:30727000-30727499	0.65485	Foreground	Spearman
2415517	0.0897813277646525	chr7:30028500-30028999	chr7:30727500-30727999	0.82155	Foreground	Spearman
2415518	-0.000140907515083343	chr7:30028500-30028999	chr7:30728000-30728499	0.05697	Foreground	Spearman
2415519	-0.0344574648300061	chr7:30028500-30028999	chr7:30728500-30728999	0.03596	Foreground	Spearman
2415520	-0.0301668257006119	chr7:30028500-30028999	chr7:30729000-30729499	0.03809	Foreground	Spearman
2415521	-0.0391559236378638	chr7:30028500-30028999	chr7:30729500-30729999	0.03374	Foreground	Spearman
2415522	-0.0415863238693468	chr7:30028500-30028999	chr7:30730000-30730499	0.03265	Foreground	Spearman
2415523	-0.0773136014905227	chr7:30028500-30028999	chr7:30730500-30730999	0.02027	Foreground	Spearman
2415524	-0.106506631848175	chr7:30028500-30028999	chr7:30731000-30731499	0.01388	Foreground	Spearman
2415525	0.105243875925291	chr7:30029000-30029499	chr7:30722500-30722999	0.7874	Foreground	Spearman
2415526	0.122983210239621	chr7:30029000-30029499	chr7:30723000-30723499	0.74249	Foreground	Spearman
2415527	0.202135560029876	chr7:30029000-30029499	chr7:30725000-30725499	0.46632	Foreground	Spearman
2415528	0.168950005366519	chr7:30029000-30029499	chr7:30725500-30725999	0.59646	Foreground	Spearman
2415529	0.274086281726789	chr7:30029000-30029499	chr7:30726000-30726499	0.15808	Foreground	Spearman
2415530	0.443454117094447	chr7:30029000-30029499	chr7:30726500-30726999	0.00612999999999997	Foreground	Spearman
2415531	0.407130739973124	chr7:30029000-30029499	chr7:30727000-30727499	0.01028	Foreground	Spearman
2415532	0.452503011103555	chr7:30029000-30029499	chr7:30727500-30727999	0.00541999999999998	Foreground	Spearman
2415533	0.264648430607788	chr7:30029000-30029499	chr7:30728000-30728499	0.19261	Foreground	Spearman
2415534	0.203341545489533	chr7:30029000-30029499	chr7:30728500-30728999	0.4615	Foreground	Spearman
2415535	0.174978212661084	chr7:30029000-30029499	chr7:30729000-30729499	0.57449	Foreground	Spearman
2415536	0.214336972467736	chr7:30029000-30029499	chr7:30729500-30729999	0.41295	Foreground	Spearman
2415537	0.197176131151825	chr7:30029000-30029499	chr7:30730000-30730499	0.48686	Foreground	Spearman
2415538	0.238261434854222	chr7:30029000-30029499	chr7:30730500-30730999	0.30464	Foreground	Spearman
2415539	0.245656086176227	chr7:30029000-30029499	chr7:30731000-30731499	0.27195	Foreground	Spearman
2415540	0.10022582071521	chr7:30029500-30029999	chr7:30722500-30722999	0.7995	Foreground	Spearman
2415541	0.122858425527891	chr7:30029500-30029999	chr7:30723000-30723499	0.74279	Foreground	Spearman
2415542	0.19175716093849	chr7:30029500-30029999	chr7:30725000-30725499	0.50864	Foreground	Spearman
2415543	0.197419518660981	chr7:30029500-30029999	chr7:30725500-30725999	0.48579	Foreground	Spearman
2415544	0.270057058692769	chr7:30029500-30029999	chr7:30726000-30726499	0.17224	Foreground	Spearman
2415545	0.356390749344317	chr7:30029500-30029999	chr7:30726500-30726999	0.02341	Foreground	Spearman
2415546	0.286302617556415	chr7:30029500-30029999	chr7:30727000-30727499	0.1202	Foreground	Spearman
2415547	0.350026407673158	chr7:30029500-30029999	chr7:30727500-30727999	0.02664	Foreground	Spearman
2415548	0.24552968828742	chr7:30029500-30029999	chr7:30728000-30728499	0.27236	Foreground	Spearman
2415549	0.186750576122984	chr7:30029500-30029999	chr7:30728500-30728999	0.52856	Foreground	Spearman
2415550	0.17717372878308	chr7:30029500-30029999	chr7:30729000-30729499	0.56579	Foreground	Spearman
2415551	0.209219678696753	chr7:30029500-30029999	chr7:30729500-30729999	0.43594	Foreground	Spearman
2415552	0.222083292554527	chr7:30029500-30029999	chr7:30730000-30730499	0.37807	Foreground	Spearman
2415553	0.222031175506179	chr7:30029500-30029999	chr7:30730500-30730999	0.37836	Foreground	Spearman
2415554	0.252519036607441	chr7:30029500-30029999	chr7:30731000-30731499	0.24262	Foreground	Spearman
2415555	0.340536589034787	chr7:30023500-30023999	chr7:30731000-30731499	0.03207	Foreground	Spearman
2415556	0.312450271872953	chr7:30024000-30024499	chr7:30731000-30731499	0.0622	Foreground	Spearman
2415557	0.360086431671101	chr7:30025000-30025499	chr7:30731000-30731499	0.02177	Foreground	Spearman
2415558	0.328965125114973	chr7:30025500-30025999	chr7:30731000-30731499	0.04183	Foreground	Spearman
2415559	0.120953947339277	chr7:30026000-30026499	chr7:30731000-30731499	0.74805	Foreground	Spearman
2415560	-0.00542254236321845	chr7:30026500-30026999	chr7:30731000-30731499	0.05321	Foreground	Spearman
2415561	0.118539727759522	chr7:30027000-30027499	chr7:30731000-30731499	0.75476	Foreground	Spearman
2415562	0.151412685386172	chr7:30027500-30027999	chr7:30731000-30731499	0.65644	Foreground	Spearman
2415563	0.106670460648141	chr7:30028000-30028499	chr7:30731000-30731499	0.78406	Foreground	Spearman
2415564	-0.106506631848175	chr7:30028500-30028999	chr7:30731000-30731499	0.01388	Foreground	Spearman
2415565	0.245656086176227	chr7:30029000-30029499	chr7:30731000-30731499	0.27195	Foreground	Spearman
2415566	0.252519036607441	chr7:30029500-30029999	chr7:30731000-30731499	0.24262	Foreground	Spearman
2415567	0.340536589034787	chr7:30023500-30023999	chr7:30731000-30731499	0.03207	Foreground	Spearman
2415568	0.361118815375275	chr7:30023500-30023999	chr7:30731500-30731999	0.02124	Foreground	Spearman
2415569	0.311450485216451	chr7:30023500-30023999	chr7:30732500-30732999	0.06385	Foreground	Spearman
2415570	0.311374602640832	chr7:30023500-30023999	chr7:30733000-30733499	0.06399	Foreground	Spearman
2415571	0.27356766549198	chr7:30023500-30023999	chr7:30733500-30733999	0.15989	Foreground	Spearman
2415572	0.300735248111952	chr7:30023500-30023999	chr7:30734000-30734499	0.08411	Foreground	Spearman
2415573	0.339987543991623	chr7:30023500-30023999	chr7:30734500-30734999	0.03239	Foreground	Spearman
2415574	0.296054483350491	chr7:30023500-30023999	chr7:30735000-30735499	0.09506	Foreground	Spearman
2415575	0.300020063427376	chr7:30023500-30023999	chr7:30735500-30735999	0.0857599999999999	Foreground	Spearman
2415576	0.312450271872953	chr7:30024000-30024499	chr7:30731000-30731499	0.0622	Foreground	Spearman
2415577	0.346246847857584	chr7:30024000-30024499	chr7:30731500-30731999	0.02868	Foreground	Spearman
2415578	0.334496163205135	chr7:30024000-30024499	chr7:30732500-30732999	0.03684	Foreground	Spearman
2415579	0.3095238772588	chr7:30024000-30024499	chr7:30733000-30733499	0.06712	Foreground	Spearman
2415580	0.270260397473056	chr7:30024000-30024499	chr7:30733500-30733999	0.1715	Foreground	Spearman
2415581	0.294427516981445	chr7:30024000-30024499	chr7:30734000-30734499	0.09879	Foreground	Spearman
2415582	0.326965106774636	chr7:30024000-30024499	chr7:30734500-30734999	0.044	Foreground	Spearman
2415583	0.196000863136391	chr7:30024000-30024499	chr7:30735000-30735499	0.49188	Foreground	Spearman
2415584	0.220260157435268	chr7:30024000-30024499	chr7:30735500-30735999	0.38602	Foreground	Spearman
2415585	0.360086431671101	chr7:30025000-30025499	chr7:30731000-30731499	0.02177	Foreground	Spearman
2415586	0.377576511164293	chr7:30025000-30025499	chr7:30731500-30731999	0.0160400000000001	Foreground	Spearman
2415587	0.34702560285645	chr7:30025000-30025499	chr7:30732500-30732999	0.02826	Foreground	Spearman
2415588	0.290387538182468	chr7:30025000-30025499	chr7:30733000-30733499	0.1094	Foreground	Spearman
2415589	0.282237664712613	chr7:30025000-30025499	chr7:30733500-30733999	0.13175	Foreground	Spearman
2415590	0.32346808796411	chr7:30025000-30025499	chr7:30734000-30734499	0.04763	Foreground	Spearman
2415591	0.34794102608734	chr7:30025000-30025499	chr7:30734500-30734999	0.0276999999999999	Foreground	Spearman
2415592	0.259400056640186	chr7:30025000-30025499	chr7:30735000-30735499	0.21349	Foreground	Spearman
2415593	0.236136479734295	chr7:30025000-30025499	chr7:30735500-30735999	0.31387	Foreground	Spearman
2415594	0.328965125114973	chr7:30025500-30025999	chr7:30731000-30731499	0.04183	Foreground	Spearman
2415595	0.367761959474915	chr7:30025500-30025999	chr7:30731500-30731999	0.01911	Foreground	Spearman
2415596	0.31535502581028	chr7:30025500-30025999	chr7:30732500-30732999	0.05776	Foreground	Spearman
2415597	0.302047719630406	chr7:30025500-30025999	chr7:30733000-30733499	0.08156	Foreground	Spearman
2415598	0.272625089548314	chr7:30025500-30025999	chr7:30733500-30733999	0.16343	Foreground	Spearman
2415599	0.304652798364833	chr7:30025500-30025999	chr7:30734000-30734499	0.07623	Foreground	Spearman
2415600	0.340024478105416	chr7:30025500-30025999	chr7:30734500-30734999	0.03237	Foreground	Spearman
2415601	0.26000964676571	chr7:30025500-30025999	chr7:30735000-30735499	0.21098	Foreground	Spearman
2415602	0.279948040852691	chr7:30025500-30025999	chr7:30735500-30735999	0.13881	Foreground	Spearman
2415603	0.120953947339277	chr7:30026000-30026499	chr7:30731000-30731499	0.74805	Foreground	Spearman
2415604	0.114953472973485	chr7:30026000-30026499	chr7:30731500-30731999	0.76358	Foreground	Spearman
2415605	0.12785025742448	chr7:30026000-30026499	chr7:30732500-30732999	0.72855	Foreground	Spearman
2415606	0.122017080474625	chr7:30026000-30026499	chr7:30733000-30733499	0.74517	Foreground	Spearman
2415607	0.102340433496081	chr7:30026000-30026499	chr7:30733500-30733999	0.79451	Foreground	Spearman
2415608	0.139764059430522	chr7:30026000-30026499	chr7:30734000-30734499	0.69353	Foreground	Spearman
2415609	0.162285883560032	chr7:30026000-30026499	chr7:30734500-30734999	0.62003	Foreground	Spearman
2415610	0.108849559864732	chr7:30026000-30026499	chr7:30735000-30735499	0.77876	Foreground	Spearman
2415611	0.105418209732623	chr7:30026000-30026499	chr7:30735500-30735999	0.78693	Foreground	Spearman
2415612	-0.00542254236321845	chr7:30026500-30026999	chr7:30731000-30731499	0.05321	Foreground	Spearman
2415613	0.0543523804563129	chr7:30026500-30026999	chr7:30731500-30731999	0.88457	Foreground	Spearman
2415614	0.0662624854443891	chr7:30026500-30026999	chr7:30732500-30732999	0.86595	Foreground	Spearman
2415615	0.0161869835363631	chr7:30026500-30026999	chr7:30733000-30733499	0.92949	Foreground	Spearman
2415616	0.00478791949571857	chr7:30026500-30026999	chr7:30733500-30733999	0.93934	Foreground	Spearman
2415617	0.0424181433056994	chr7:30026500-30026999	chr7:30734000-30734499	0.90068	Foreground	Spearman
2415618	0.0176598058766044	chr7:30026500-30026999	chr7:30734500-30734999	0.92804	Foreground	Spearman
2415619	0.0120794218194519	chr7:30026500-30026999	chr7:30735000-30735499	0.93305	Foreground	Spearman
2415620	-0.00242035201256387	chr7:30026500-30026999	chr7:30735500-30735999	0.05528	Foreground	Spearman
2415621	0.118539727759522	chr7:30027000-30027499	chr7:30731000-30731499	0.75476	Foreground	Spearman
2415622	0.149791713666398	chr7:30027000-30027499	chr7:30731500-30731999	0.66176	Foreground	Spearman
2415623	0.0842941704480734	chr7:30027000-30027499	chr7:30732500-30732999	0.83335	Foreground	Spearman
2415624	0.0748177094294929	chr7:30027000-30027499	chr7:30733000-30733499	0.85135	Foreground	Spearman
2415625	0.0595846716088622	chr7:30027000-30027499	chr7:30733500-30733999	0.87673	Foreground	Spearman
2415626	0.0886854577447487	chr7:30027000-30027499	chr7:30734000-30734499	0.82386	Foreground	Spearman
2415627	0.092968004261242	chr7:30027000-30027499	chr7:30734500-30734999	0.81477	Foreground	Spearman
2415628	0.0866385355411933	chr7:30027000-30027499	chr7:30735000-30735499	0.8282	Foreground	Spearman
2415629	0.0610986334190053	chr7:30027000-30027499	chr7:30735500-30735999	0.87424	Foreground	Spearman
2415630	0.151412685386172	chr7:30027500-30027999	chr7:30731000-30731499	0.65644	Foreground	Spearman
2415631	0.187878863275376	chr7:30027500-30027999	chr7:30731500-30731999	0.52438	Foreground	Spearman
2415632	0.139970740892857	chr7:30027500-30027999	chr7:30732500-30732999	0.69296	Foreground	Spearman
2415633	0.129560881833186	chr7:30027500-30027999	chr7:30733000-30733499	0.72365	Foreground	Spearman
2415634	0.118429672306534	chr7:30027500-30027999	chr7:30733500-30733999	0.755	Foreground	Spearman
2415635	0.143999316472061	chr7:30027500-30027999	chr7:30734000-30734499	0.68021	Foreground	Spearman
2415636	0.155611668485175	chr7:30027500-30027999	chr7:30734500-30734999	0.64274	Foreground	Spearman
2415637	0.138562570030613	chr7:30027500-30027999	chr7:30735000-30735499	0.69722	Foreground	Spearman
2415638	0.106265849293607	chr7:30027500-30027999	chr7:30735500-30735999	0.78492	Foreground	Spearman
2415639	0.106670460648141	chr7:30028000-30028499	chr7:30731000-30731499	0.78406	Foreground	Spearman
2415640	0.163822844873922	chr7:30028000-30028499	chr7:30731500-30731999	0.61476	Foreground	Spearman
2415641	0.101427055968247	chr7:30028000-30028499	chr7:30732500-30732999	0.79677	Foreground	Spearman
2415642	0.0853093277071805	chr7:30028000-30028499	chr7:30733000-30733499	0.83115	Foreground	Spearman
2415643	0.0814607631558338	chr7:30028000-30028499	chr7:30733500-30733999	0.8391	Foreground	Spearman
2415644	0.0760979856025368	chr7:30028000-30028499	chr7:30734000-30734499	0.84892	Foreground	Spearman
2415645	0.104713390187892	chr7:30028000-30028499	chr7:30734500-30734999	0.7888	Foreground	Spearman
2415646	0.100262390713649	chr7:30028000-30028499	chr7:30735000-30735499	0.79945	Foreground	Spearman
2415647	0.0606623932613908	chr7:30028000-30028499	chr7:30735500-30735999	0.87497	Foreground	Spearman
2415648	-0.106506631848175	chr7:30028500-30028999	chr7:30731000-30731499	0.01388	Foreground	Spearman
2415649	-0.12640009476287	chr7:30028500-30028999	chr7:30731500-30731999	0.01109	Foreground	Spearman
2415650	-0.027479032467335	chr7:30028500-30028999	chr7:30732500-30732999	0.03936	Foreground	Spearman
2415651	-0.0271149229898999	chr7:30028500-30028999	chr7:30733000-30733499	0.03957	Foreground	Spearman
2415652	-0.0169873029497112	chr7:30028500-30028999	chr7:30733500-30733999	0.0456	Foreground	Spearman
2415653	0.00371355028450792	chr7:30028500-30028999	chr7:30734000-30734499	0.94013	Foreground	Spearman
2415654	-0.0217109956366911	chr7:30028500-30028999	chr7:30734500-30734999	0.04264	Foreground	Spearman
2415655	-0.0161067653239687	chr7:30028500-30028999	chr7:30735000-30735499	0.0461	Foreground	Spearman
2415656	0.00602970435059552	chr7:30028500-30028999	chr7:30735500-30735999	0.93842	Foreground	Spearman
2415657	0.245656086176227	chr7:30029000-30029499	chr7:30731000-30731499	0.27195	Foreground	Spearman
2415658	0.287632298694556	chr7:30029000-30029499	chr7:30731500-30731999	0.11635	Foreground	Spearman
2415659	0.172706600037541	chr7:30029000-30029499	chr7:30732500-30732999	0.58257	Foreground	Spearman
2415660	0.191775396100289	chr7:30029000-30029499	chr7:30733000-30733499	0.50858	Foreground	Spearman
2415661	0.133453164945119	chr7:30029000-30029499	chr7:30733500-30733999	0.71253	Foreground	Spearman
2415662	0.166335660920078	chr7:30029000-30029499	chr7:30734000-30734499	0.6062	Foreground	Spearman
2415663	0.232208773465364	chr7:30029000-30029499	chr7:30734500-30734999	0.33208	Foreground	Spearman
2415664	0.185652904079066	chr7:30029000-30029499	chr7:30735000-30735499	0.53302	Foreground	Spearman
2415665	0.150707073544828	chr7:30029000-30029499	chr7:30735500-30735999	0.65868	Foreground	Spearman
2415666	0.252519036607441	chr7:30029500-30029999	chr7:30731000-30731499	0.24262	Foreground	Spearman
2415667	0.31656878594536	chr7:30029500-30029999	chr7:30731500-30731999	0.0561199999999999	Foreground	Spearman
2415668	0.200106868684749	chr7:30029500-30029999	chr7:30732500-30732999	0.47458	Foreground	Spearman
2415669	0.208799995099847	chr7:30029500-30029999	chr7:30733000-30733499	0.43764	Foreground	Spearman
2415670	0.135892317002957	chr7:30029500-30029999	chr7:30733500-30733999	0.70513	Foreground	Spearman
2415671	0.1637928322651	chr7:30029500-30029999	chr7:30734000-30734499	0.61483	Foreground	Spearman
2415672	0.213750619279676	chr7:30029500-30029999	chr7:30734500-30734999	0.41557	Foreground	Spearman
2415673	0.162130735285399	chr7:30029500-30029999	chr7:30735000-30735499	0.62054	Foreground	Spearman
2415674	0.144215908174711	chr7:30029500-30029999	chr7:30735500-30735999	0.67954	Foreground	Spearman
2415675	0.345452129112011	chr7:30023500-30023999	chr7:30737500-30737999	0.02905	Foreground	Spearman
2415676	0.333108198602209	chr7:30023500-30023999	chr7:30738000-30738499	0.03807	Foreground	Spearman
2415677	0.252742241145464	chr7:30023500-30023999	chr7:30738500-30738999	0.24171	Foreground	Spearman
2415678	0.279633262710286	chr7:30023500-30023999	chr7:30739000-30739499	0.13952	Foreground	Spearman
2415679	0.353337297196602	chr7:30023500-30023999	chr7:30739500-30739999	0.0248	Foreground	Spearman
2415680	0.320736312643385	chr7:30023500-30023999	chr7:30740000-30740499	0.0508	Foreground	Spearman
2415681	0.295223323310027	chr7:30024000-30024499	chr7:30737500-30737999	0.09696	Foreground	Spearman
2415682	0.309360214428019	chr7:30024000-30024499	chr7:30738000-30738499	0.06746	Foreground	Spearman
2415683	0.255843603704438	chr7:30024000-30024499	chr7:30738500-30738999	0.22833	Foreground	Spearman
2415684	0.293979160224278	chr7:30024000-30024499	chr7:30739000-30739499	0.09999	Foreground	Spearman
2415685	0.343680833543846	chr7:30024000-30024499	chr7:30739500-30739999	0.03	Foreground	Spearman
2415686	0.298264946200558	chr7:30024000-30024499	chr7:30740000-30740499	0.09018	Foreground	Spearman
2415687	0.338905769756403	chr7:30025000-30025499	chr7:30737500-30737999	0.03316	Foreground	Spearman
2415688	0.343770632912664	chr7:30025000-30025499	chr7:30738000-30738499	0.02994	Foreground	Spearman
2415689	0.307179254862939	chr7:30025000-30025499	chr7:30738500-30738999	0.07137	Foreground	Spearman
2415690	0.347802748196386	chr7:30025000-30025499	chr7:30739000-30739499	0.02779	Foreground	Spearman
2415691	0.370720565845833	chr7:30025000-30025499	chr7:30739500-30739999	0.01823	Foreground	Spearman
2415692	0.342662894787284	chr7:30025000-30025499	chr7:30740000-30740499	0.0306	Foreground	Spearman
2415693	0.352064611252231	chr7:30025500-30025999	chr7:30737500-30737999	0.0255300000000001	Foreground	Spearman
2415694	0.397929230851025	chr7:30025500-30025999	chr7:30738000-30738499	0.01178	Foreground	Spearman
2415695	0.358782933421476	chr7:30025500-30025999	chr7:30738500-30738999	0.02241	Foreground	Spearman
2415696	0.357774125535739	chr7:30025500-30025999	chr7:30739000-30739499	0.02284	Foreground	Spearman
2415697	0.369658566720255	chr7:30025500-30025999	chr7:30739500-30739999	0.01846	Foreground	Spearman
2415698	0.394141614260259	chr7:30025500-30025999	chr7:30740000-30740499	0.01257	Foreground	Spearman
2415699	0.146666014929637	chr7:30026000-30026499	chr7:30737500-30737999	0.67208	Foreground	Spearman
2415700	0.168417175179566	chr7:30026000-30026499	chr7:30738000-30738499	0.59839	Foreground	Spearman
2415701	0.171914734649505	chr7:30026000-30026499	chr7:30738500-30738999	0.58568	Foreground	Spearman
2415702	0.143042507658138	chr7:30026000-30026499	chr7:30739000-30739499	0.68342	Foreground	Spearman
2415703	0.16426178746936	chr7:30026000-30026499	chr7:30739500-30739999	0.6131	Foreground	Spearman
2415704	0.223168835274498	chr7:30026000-30026499	chr7:30740000-30740499	0.37304	Foreground	Spearman
2415705	0.0689106504184001	chr7:30026500-30026999	chr7:30737500-30737999	0.86157	Foreground	Spearman
2415706	0.159770143500765	chr7:30026500-30026999	chr7:30738000-30738499	0.62871	Foreground	Spearman
2415707	0.208872713656566	chr7:30026500-30026999	chr7:30738500-30738999	0.43721	Foreground	Spearman
2415708	0.0748731195944869	chr7:30026500-30026999	chr7:30739000-30739499	0.85127	Foreground	Spearman
2415709	0.0889584704828733	chr7:30026500-30026999	chr7:30739500-30739999	0.82326	Foreground	Spearman
2415710	0.137064884460218	chr7:30026500-30026999	chr7:30740000-30740499	0.70144	Foreground	Spearman
2415711	0.136123900216492	chr7:30027000-30027499	chr7:30737500-30737999	0.7043	Foreground	Spearman
2415712	0.173083382359568	chr7:30027000-30027499	chr7:30738000-30738499	0.58113	Foreground	Spearman
2415713	0.119899174574976	chr7:30027000-30027499	chr7:30738500-30738999	0.7509	Foreground	Spearman
2415714	0.122730255742249	chr7:30027000-30027499	chr7:30739000-30739499	0.74314	Foreground	Spearman
2415715	0.116001414139256	chr7:30027000-30027499	chr7:30739500-30739999	0.76122	Foreground	Spearman
2415716	0.123551894152538	chr7:30027000-30027499	chr7:30740000-30740499	0.74083	Foreground	Spearman
2415717	0.152823200121243	chr7:30027500-30027999	chr7:30737500-30737999	0.65195	Foreground	Spearman
2415718	0.142527017111054	chr7:30027500-30027999	chr7:30738000-30738499	0.68493	Foreground	Spearman
2415719	0.145320326044611	chr7:30027500-30027999	chr7:30738500-30738999	0.67625	Foreground	Spearman
2415720	0.156559564002463	chr7:30027500-30027999	chr7:30739000-30739499	0.6394	Foreground	Spearman
2415721	0.190367787717223	chr7:30027500-30027999	chr7:30739500-30739999	0.51402	Foreground	Spearman
2415722	0.201669669863156	chr7:30027500-30027999	chr7:30740000-30740499	0.4683	Foreground	Spearman
2415723	0.132361636824534	chr7:30028000-30028499	chr7:30737500-30737999	0.7154	Foreground	Spearman
2415724	0.27291978361739	chr7:30028000-30028499	chr7:30738000-30738499	0.16231	Foreground	Spearman
2415725	0.271437364995991	chr7:30028000-30028499	chr7:30738500-30738999	0.16741	Foreground	Spearman
2415726	0.145820470282879	chr7:30028000-30028499	chr7:30739000-30739499	0.67478	Foreground	Spearman
2415727	0.135327045816419	chr7:30028000-30028499	chr7:30739500-30739999	0.70697	Foreground	Spearman
2415728	0.18214425337193	chr7:30028000-30028499	chr7:30740000-30740499	0.54695	Foreground	Spearman
2415729	-0.0299233306480069	chr7:30028500-30028999	chr7:30737500-30737999	0.03821	Foreground	Spearman
2415730	0.0254497990071442	chr7:30028500-30028999	chr7:30738000-30738499	0.92099	Foreground	Spearman
2415731	0.0680152262933818	chr7:30028500-30028999	chr7:30738500-30738999	0.8631	Foreground	Spearman
2415732	0.00113249175649644	chr7:30028500-30028999	chr7:30739000-30739499	0.94211	Foreground	Spearman
2415733	-0.0113064594438768	chr7:30028500-30028999	chr7:30739500-30739999	0.0491200000000001	Foreground	Spearman
2415734	0.0499843241898888	chr7:30028500-30028999	chr7:30740000-30740499	0.89101	Foreground	Spearman
2415735	0.248306919777409	chr7:30029000-30029499	chr7:30737500-30737999	0.26034	Foreground	Spearman
2415736	0.408930991183332	chr7:30029000-30029499	chr7:30738000-30738499	0.0101	Foreground	Spearman
2415737	0.340658472829077	chr7:30029000-30029499	chr7:30738500-30738999	0.03191	Foreground	Spearman
2415738	0.245617636750353	chr7:30029000-30029499	chr7:30739000-30739499	0.27209	Foreground	Spearman
2415739	0.241204138689629	chr7:30029000-30029499	chr7:30739500-30739999	0.29118	Foreground	Spearman
2415740	0.248390174465215	chr7:30029000-30029499	chr7:30740000-30740499	0.25999	Foreground	Spearman
2415741	0.217721369150866	chr7:30029500-30029999	chr7:30737500-30737999	0.39737	Foreground	Spearman
2415742	0.311106583631018	chr7:30029500-30029999	chr7:30738000-30738499	0.06443	Foreground	Spearman
2415743	0.25686013749464	chr7:30029500-30029999	chr7:30738500-30738999	0.22426	Foreground	Spearman
2415744	0.226495945475123	chr7:30029500-30029999	chr7:30739000-30739499	0.35834	Foreground	Spearman
2415745	0.221796888848372	chr7:30029500-30029999	chr7:30739500-30739999	0.37951	Foreground	Spearman
2415746	0.236783121824769	chr7:30029500-30029999	chr7:30740000-30740499	0.31106	Foreground	Spearman
2415747	0.333107456319276	chr7:30472000-30472499	chr7:29969000-29969499	0.03807	Foreground	Spearman
2415748	0.361552753640298	chr7:30472000-30472499	chr7:29969500-29969999	0.02103	Foreground	Spearman
2415749	0.0695409370217786	chr7:30472000-30472499	chr7:29976500-29976999	0.86062	Foreground	Spearman
2415750	0.336679102306188	chr7:30472500-30472999	chr7:29969000-29969499	0.03505	Foreground	Spearman
2415751	0.323559067113759	chr7:30472500-30472999	chr7:29969500-29969999	0.04755	Foreground	Spearman
2415752	0.128932818218183	chr7:30472500-30472999	chr7:29976500-29976999	0.72558	Foreground	Spearman
2415753	0.269640199196937	chr7:30475500-30475999	chr7:29969000-29969499	0.17368	Foreground	Spearman
2415754	0.266156863951444	chr7:30475500-30475999	chr7:29969500-29969999	0.18699	Foreground	Spearman
2415755	0.0648270443098927	chr7:30475500-30475999	chr7:29976500-29976999	0.86838	Foreground	Spearman
2415756	0.177365301449512	chr7:30476500-30476999	chr7:29969000-29969499	0.565	Foreground	Spearman
2415757	0.172809900403703	chr7:30476500-30476999	chr7:29969500-29969999	0.58212	Foreground	Spearman
2415758	0.356437381305422	chr7:30476500-30476999	chr7:29976500-29976999	0.0234	Foreground	Spearman
2415759	0.262558939113167	chr7:30477000-30477499	chr7:29969000-29969499	0.20107	Foreground	Spearman
2415760	0.283915094805356	chr7:30477000-30477499	chr7:29969500-29969999	0.12659	Foreground	Spearman
2415761	0.129428624875927	chr7:30477000-30477499	chr7:29976500-29976999	0.72412	Foreground	Spearman
2415762	0.181915258223711	chr7:30477500-30477999	chr7:29969000-29969499	0.54778	Foreground	Spearman
2415763	0.213182816279441	chr7:30477500-30477999	chr7:29969500-29969999	0.41812	Foreground	Spearman
2415764	0.258815729374043	chr7:30477500-30477999	chr7:29976500-29976999	0.216	Foreground	Spearman
2415765	0.184494344287965	chr7:30478000-30478499	chr7:29969000-29969499	0.53781	Foreground	Spearman
2415766	0.169750973866218	chr7:30478000-30478499	chr7:29969500-29969999	0.59334	Foreground	Spearman
2415767	-0.00321407012301552	chr7:30478000-30478499	chr7:29976500-29976999	0.05466	Foreground	Spearman
2415768	0.0709926515475263	chr7:30478500-30478999	chr7:29969000-29969499	0.85833	Foreground	Spearman
2415769	0.121421910719749	chr7:30478500-30478999	chr7:29969500-29969999	0.74693	Foreground	Spearman
2415770	-0.0457551672983862	chr7:30478500-30478999	chr7:29976500-29976999	0.03082	Foreground	Spearman
2415771	0.11504516490185	chr7:30479000-30479499	chr7:29969000-29969499	0.76338	Foreground	Spearman
2415772	0.146023209584837	chr7:30479000-30479499	chr7:29969500-29969999	0.67417	Foreground	Spearman
2415773	-0.0128661543258382	chr7:30479000-30479499	chr7:29976500-29976999	0.04821	Foreground	Spearman
2415774	0.253117851107947	chr7:30472000-30472499	chr7:30722500-30722999	0.24026	Foreground	Spearman
2415775	0.247256769021874	chr7:30472000-30472499	chr7:30723000-30723499	0.265	Foreground	Spearman
2415776	0.275275639419494	chr7:30472000-30472499	chr7:30725000-30725499	0.1541	Foreground	Spearman
2415777	0.283103315638945	chr7:30472000-30472499	chr7:30725500-30725999	0.12897	Foreground	Spearman
2415778	0.353246056171637	chr7:30472000-30472499	chr7:30726000-30726499	0.02486	Foreground	Spearman
2415779	0.385322707802904	chr7:30472000-30472499	chr7:30726500-30726999	0.01434	Foreground	Spearman
2415780	0.365802623646194	chr7:30472000-30472499	chr7:30727000-30727499	0.01969	Foreground	Spearman
2415781	0.358448994537124	chr7:30472000-30472499	chr7:30727500-30727999	0.02255	Foreground	Spearman
2415782	0.366045170693701	chr7:30472000-30472499	chr7:30728000-30728499	0.01964	Foreground	Spearman
2415783	0.310801725024504	chr7:30472000-30472499	chr7:30728500-30728999	0.0649999999999999	Foreground	Spearman
2415784	0.309189866644407	chr7:30472000-30472499	chr7:30729000-30729499	0.06778	Foreground	Spearman
2415785	0.291660702324915	chr7:30472000-30472499	chr7:30729500-30729999	0.1061	Foreground	Spearman
2415786	0.310444276562252	chr7:30472000-30472499	chr7:30730000-30730499	0.06555	Foreground	Spearman
2415787	0.320378796122434	chr7:30472000-30472499	chr7:30730500-30730999	0.05126	Foreground	Spearman
2415788	0.353345203049458	chr7:30472000-30472499	chr7:30731000-30731499	0.0248	Foreground	Spearman
2415789	0.26209619730673	chr7:30472500-30472999	chr7:30722500-30722999	0.20307	Foreground	Spearman
2415790	0.216980347190859	chr7:30472500-30472999	chr7:30723000-30723499	0.40058	Foreground	Spearman
2415791	0.278662746336194	chr7:30472500-30472999	chr7:30725000-30725499	0.14245	Foreground	Spearman
2415792	0.265574288706729	chr7:30472500-30472999	chr7:30725500-30725999	0.18907	Foreground	Spearman
2415793	0.312101635587285	chr7:30472500-30472999	chr7:30726000-30726499	0.06281	Foreground	Spearman
2415794	0.321082666892195	chr7:30472500-30472999	chr7:30726500-30726999	0.0502899999999999	Foreground	Spearman
2415795	0.273430683380264	chr7:30472500-30472999	chr7:30727000-30727499	0.1605	Foreground	Spearman
2415796	0.273392481581106	chr7:30472500-30472999	chr7:30727500-30727999	0.16061	Foreground	Spearman
2415797	0.32870096665968	chr7:30472500-30472999	chr7:30728000-30728499	0.04215	Foreground	Spearman
2415798	0.284667207271683	chr7:30472500-30472999	chr7:30728500-30728999	0.12474	Foreground	Spearman
2415799	0.306046511376627	chr7:30472500-30472999	chr7:30729000-30729499	0.07356	Foreground	Spearman
2415800	0.296611983425865	chr7:30472500-30472999	chr7:30729500-30729999	0.09387	Foreground	Spearman
2415801	0.269377524425637	chr7:30472500-30472999	chr7:30730000-30730499	0.17461	Foreground	Spearman
2415802	0.289847592508508	chr7:30472500-30472999	chr7:30730500-30730999	0.11096	Foreground	Spearman
2415803	0.325215577209495	chr7:30472500-30472999	chr7:30731000-30731499	0.0456800000000001	Foreground	Spearman
2415804	0.232717145625286	chr7:30475500-30475999	chr7:30722500-30722999	0.32972	Foreground	Spearman
2415805	0.268957035815366	chr7:30475500-30475999	chr7:30723000-30723499	0.1763	Foreground	Spearman
2415806	0.227333476655656	chr7:30475500-30475999	chr7:30725000-30725499	0.35449	Foreground	Spearman
2415807	0.254309423984675	chr7:30475500-30475999	chr7:30725500-30725999	0.23477	Foreground	Spearman
2415808	0.282761416314472	chr7:30475500-30475999	chr7:30726000-30726499	0.13001	Foreground	Spearman
2415809	0.238786915540036	chr7:30475500-30475999	chr7:30726500-30726999	0.30226	Foreground	Spearman
2415810	0.177433499254226	chr7:30475500-30475999	chr7:30727000-30727499	0.56474	Foreground	Spearman
2415811	0.200228675631511	chr7:30475500-30475999	chr7:30727500-30727999	0.47412	Foreground	Spearman
2415812	0.280020787455125	chr7:30475500-30475999	chr7:30728000-30728499	0.13857	Foreground	Spearman
2415813	0.230182149823373	chr7:30475500-30475999	chr7:30728500-30728999	0.3417	Foreground	Spearman
2415814	0.256426449231561	chr7:30475500-30475999	chr7:30729000-30729499	0.22617	Foreground	Spearman
2415815	0.26435585255793	chr7:30475500-30475999	chr7:30729500-30729999	0.19371	Foreground	Spearman
2415816	0.25699866954199	chr7:30475500-30475999	chr7:30730000-30730499	0.2237	Foreground	Spearman
2415817	0.268654948854133	chr7:30475500-30475999	chr7:30730500-30730999	0.17761	Foreground	Spearman
2415818	0.273549807742059	chr7:30475500-30475999	chr7:30731000-30731499	0.15994	Foreground	Spearman
2415819	0.211719401884847	chr7:30476500-30476999	chr7:30722500-30722999	0.42481	Foreground	Spearman
2415820	0.200256242010249	chr7:30476500-30476999	chr7:30723000-30723499	0.47399	Foreground	Spearman
2415821	0.206927701626227	chr7:30476500-30476999	chr7:30725000-30725499	0.44573	Foreground	Spearman
2415822	0.201483026993267	chr7:30476500-30476999	chr7:30725500-30725999	0.4692	Foreground	Spearman
2415823	0.195043464640525	chr7:30476500-30476999	chr7:30726000-30726499	0.49547	Foreground	Spearman
2415824	0.0787463095735577	chr7:30476500-30476999	chr7:30726500-30726999	0.84424	Foreground	Spearman
2415825	-0.0332933704060976	chr7:30476500-30476999	chr7:30727000-30727499	0.0365799999999999	Foreground	Spearman
2415826	-0.00716343352173481	chr7:30476500-30476999	chr7:30727500-30727999	0.05178	Foreground	Spearman
2415827	0.192603960100194	chr7:30476500-30476999	chr7:30728000-30728499	0.50523	Foreground	Spearman
2415828	0.195842928873342	chr7:30476500-30476999	chr7:30728500-30728999	0.49253	Foreground	Spearman
2415829	0.189084168159591	chr7:30476500-30476999	chr7:30729000-30729499	0.5192	Foreground	Spearman
2415830	0.205947802985823	chr7:30476500-30476999	chr7:30729500-30729999	0.45038	Foreground	Spearman
2415831	0.209850351639495	chr7:30476500-30476999	chr7:30730000-30730499	0.43307	Foreground	Spearman
2415832	0.197275237384927	chr7:30476500-30476999	chr7:30730500-30730999	0.48646	Foreground	Spearman
2415833	0.255807149460055	chr7:30476500-30476999	chr7:30731000-30731499	0.2285	Foreground	Spearman
2415834	0.279157985005914	chr7:30477000-30477499	chr7:30722500-30722999	0.1409	Foreground	Spearman
2415835	0.255605986812963	chr7:30477000-30477499	chr7:30723000-30723499	0.22938	Foreground	Spearman
2415836	0.273567313751497	chr7:30477000-30477499	chr7:30725000-30725499	0.15989	Foreground	Spearman
2415837	0.294891458368221	chr7:30477000-30477499	chr7:30725500-30725999	0.09778	Foreground	Spearman
2415838	0.348462541740365	chr7:30477000-30477499	chr7:30726000-30726499	0.02751	Foreground	Spearman
2415839	0.320756976157013	chr7:30477000-30477499	chr7:30726500-30726999	0.05077	Foreground	Spearman
2415840	0.240263295251639	chr7:30477000-30477499	chr7:30727000-30727499	0.2955	Foreground	Spearman
2415841	0.280038694638267	chr7:30477000-30477499	chr7:30727500-30727999	0.13849	Foreground	Spearman
2415842	0.364003102076315	chr7:30477000-30477499	chr7:30728000-30728499	0.0203100000000001	Foreground	Spearman
2415843	0.258857328959822	chr7:30477000-30477499	chr7:30728500-30728999	0.21583	Foreground	Spearman
2415844	0.292952497958077	chr7:30477000-30477499	chr7:30729000-30729499	0.10264	Foreground	Spearman
2415845	0.281355293567757	chr7:30477000-30477499	chr7:30729500-30729999	0.13452	Foreground	Spearman
2415846	0.292486486504118	chr7:30477000-30477499	chr7:30730000-30730499	0.10371	Foreground	Spearman
2415847	0.309772767158786	chr7:30477000-30477499	chr7:30730500-30730999	0.06674	Foreground	Spearman
2415848	0.328288772064422	chr7:30477000-30477499	chr7:30731000-30731499	0.04248	Foreground	Spearman
2415849	0.248243726275122	chr7:30477500-30477999	chr7:30722500-30722999	0.26074	Foreground	Spearman
2415850	0.240033832365119	chr7:30477500-30477999	chr7:30723000-30723499	0.29656	Foreground	Spearman
2415851	0.214924053059498	chr7:30477500-30477999	chr7:30725000-30725499	0.41013	Foreground	Spearman
2415852	0.229477354786062	chr7:30477500-30477999	chr7:30725500-30725999	0.34468	Foreground	Spearman
2415853	0.25107767242129	chr7:30477500-30477999	chr7:30726000-30726499	0.24839	Foreground	Spearman
2415854	0.247959744216733	chr7:30477500-30477999	chr7:30726500-30726999	0.26203	Foreground	Spearman
2415855	0.196823635976696	chr7:30477500-30477999	chr7:30727000-30727499	0.48836	Foreground	Spearman
2415856	0.225561649015842	chr7:30477500-30477999	chr7:30727500-30727999	0.36234	Foreground	Spearman
2415857	0.301124337337202	chr7:30477500-30477999	chr7:30728000-30728499	0.08331	Foreground	Spearman
2415858	0.270840350623508	chr7:30477500-30477999	chr7:30728500-30728999	0.16929	Foreground	Spearman
2415859	0.241572027571807	chr7:30477500-30477999	chr7:30729000-30729499	0.28969	Foreground	Spearman
2415860	0.253071664584934	chr7:30477500-30477999	chr7:30729500-30729999	0.2404	Foreground	Spearman
2415861	0.275017903352167	chr7:30477500-30477999	chr7:30730000-30730499	0.15497	Foreground	Spearman
2415862	0.267171141947071	chr7:30477500-30477999	chr7:30730500-30730999	0.18307	Foreground	Spearman
2415863	0.275434640050194	chr7:30477500-30477999	chr7:30731000-30731499	0.15357	Foreground	Spearman
2415864	0.123007533924924	chr7:30478000-30478499	chr7:30722500-30722999	0.74245	Foreground	Spearman
2415865	0.112897771483749	chr7:30478000-30478499	chr7:30723000-30723499	0.76853	Foreground	Spearman
2415866	0.143092140108952	chr7:30478000-30478499	chr7:30725000-30725499	0.6833	Foreground	Spearman
2415867	0.152684913831345	chr7:30478000-30478499	chr7:30725500-30725999	0.65232	Foreground	Spearman
2415868	0.23579772917562	chr7:30478000-30478499	chr7:30726000-30726499	0.31539	Foreground	Spearman
2415869	0.346096529572959	chr7:30478000-30478499	chr7:30726500-30726999	0.02872	Foreground	Spearman
2415870	0.35961766312573	chr7:30478000-30478499	chr7:30727000-30727499	0.02202	Foreground	Spearman
2415871	0.356212684486425	chr7:30478000-30478499	chr7:30727500-30727999	0.02349	Foreground	Spearman
2415872	0.264178413867599	chr7:30478000-30478499	chr7:30728000-30728499	0.1945	Foreground	Spearman
2415873	0.212851559151867	chr7:30478000-30478499	chr7:30728500-30728999	0.41946	Foreground	Spearman
2415874	0.185367173299602	chr7:30478000-30478499	chr7:30729000-30729499	0.53429	Foreground	Spearman
2415875	0.192952805216467	chr7:30478000-30478499	chr7:30729500-30729999	0.50367	Foreground	Spearman
2415876	0.178033739551702	chr7:30478000-30478499	chr7:30730000-30730499	0.56259	Foreground	Spearman
2415877	0.180482493095821	chr7:30478000-30478499	chr7:30730500-30730999	0.55311	Foreground	Spearman
2415878	0.233739240905581	chr7:30478000-30478499	chr7:30731000-30731499	0.32479	Foreground	Spearman
2415879	0.0161635702867191	chr7:30478500-30478999	chr7:30722500-30722999	0.92949	Foreground	Spearman
2415880	0.0269444929547852	chr7:30478500-30478999	chr7:30723000-30723499	0.91937	Foreground	Spearman
2415881	0.0594651299501799	chr7:30478500-30478999	chr7:30725000-30725499	0.87687	Foreground	Spearman
2415882	0.052691944882735	chr7:30478500-30478999	chr7:30725500-30725999	0.88681	Foreground	Spearman
2415883	0.140668899239211	chr7:30478500-30478999	chr7:30726000-30726499	0.69083	Foreground	Spearman
2415884	0.208168108248674	chr7:30478500-30478999	chr7:30726500-30726999	0.44063	Foreground	Spearman
2415885	0.208863810276067	chr7:30478500-30478999	chr7:30727000-30727499	0.43725	Foreground	Spearman
2415886	0.257935473308764	chr7:30478500-30478999	chr7:30727500-30727999	0.2196	Foreground	Spearman
2415887	0.130943198048013	chr7:30478500-30478999	chr7:30728000-30728499	0.71961	Foreground	Spearman
2415888	0.0809185072788082	chr7:30478500-30478999	chr7:30728500-30728999	0.84007	Foreground	Spearman
2415889	0.0949740712942278	chr7:30478500-30478999	chr7:30729000-30729499	0.81078	Foreground	Spearman
2415890	0.0873923852471294	chr7:30478500-30478999	chr7:30729500-30729999	0.8266	Foreground	Spearman
2415891	0.0948113693997176	chr7:30478500-30478999	chr7:30730000-30730499	0.81108	Foreground	Spearman
2415892	0.0763402690430917	chr7:30478500-30478999	chr7:30730500-30730999	0.84841	Foreground	Spearman
2415893	0.141171200452923	chr7:30478500-30478999	chr7:30731000-30731499	0.68939	Foreground	Spearman
2415894	0.110198161615515	chr7:30479000-30479499	chr7:30722500-30722999	0.77521	Foreground	Spearman
2415895	0.149073718764848	chr7:30479000-30479499	chr7:30723000-30723499	0.6641	Foreground	Spearman
2415896	0.132230544764127	chr7:30479000-30479499	chr7:30725000-30725499	0.71576	Foreground	Spearman
2415897	0.144306285217038	chr7:30479000-30479499	chr7:30725500-30725999	0.67926	Foreground	Spearman
2415898	0.202301367418957	chr7:30479000-30479499	chr7:30726000-30726499	0.46557	Foreground	Spearman
2415899	0.279166708177191	chr7:30479000-30479499	chr7:30726500-30726999	0.14087	Foreground	Spearman
2415900	0.29629297181916	chr7:30479000-30479499	chr7:30727000-30727499	0.09451	Foreground	Spearman
2415901	0.289903699793004	chr7:30479000-30479499	chr7:30727500-30727999	0.11071	Foreground	Spearman
2415902	0.207613934050284	chr7:30479000-30479499	chr7:30728000-30728499	0.44302	Foreground	Spearman
2415903	0.188243405244914	chr7:30479000-30479499	chr7:30728500-30728999	0.52297	Foreground	Spearman
2415904	0.185593874604255	chr7:30479000-30479499	chr7:30729000-30729499	0.53334	Foreground	Spearman
2415905	0.168879322920739	chr7:30479000-30479499	chr7:30729500-30729999	0.59672	Foreground	Spearman
2415906	0.134644773801319	chr7:30479000-30479499	chr7:30730000-30730499	0.70887	Foreground	Spearman
2415907	0.182992576778113	chr7:30479000-30479499	chr7:30730500-30730999	0.54339	Foreground	Spearman
2415908	0.177411573750332	chr7:30479000-30479499	chr7:30731000-30731499	0.56484	Foreground	Spearman
2415909	0.353345203049458	chr7:30472000-30472499	chr7:30731000-30731499	0.0248	Foreground	Spearman
2415910	0.358511118811043	chr7:30472000-30472499	chr7:30731500-30731999	0.02252	Foreground	Spearman
2415911	0.35372826189885	chr7:30472000-30472499	chr7:30732500-30732999	0.02458	Foreground	Spearman
2415912	0.31078283508138	chr7:30472000-30472499	chr7:30733000-30733499	0.06502	Foreground	Spearman
2415913	0.295237779362393	chr7:30472000-30472499	chr7:30733500-30733999	0.09692	Foreground	Spearman
2415914	0.291471782111383	chr7:30472000-30472499	chr7:30734000-30734499	0.10655	Foreground	Spearman
2415915	0.353554376805646	chr7:30472000-30472499	chr7:30734500-30734999	0.02468	Foreground	Spearman
2415916	0.311787469430858	chr7:30472000-30472499	chr7:30735000-30735499	0.06336	Foreground	Spearman
2415917	0.284119669013799	chr7:30472000-30472499	chr7:30735500-30735999	0.1261	Foreground	Spearman
2415918	0.325215577209495	chr7:30472500-30472999	chr7:30731000-30731499	0.0456800000000001	Foreground	Spearman
2415919	0.327163900940504	chr7:30472500-30472999	chr7:30731500-30731999	0.04372	Foreground	Spearman
2415920	0.296971490916163	chr7:30472500-30472999	chr7:30732500-30732999	0.0930800000000001	Foreground	Spearman
2415921	0.320729540177417	chr7:30472500-30472999	chr7:30733000-30733499	0.0508	Foreground	Spearman
2415922	0.26607191219406	chr7:30472500-30472999	chr7:30733500-30733999	0.1873	Foreground	Spearman
2415923	0.296531437787245	chr7:30472500-30472999	chr7:30734000-30734499	0.09399	Foreground	Spearman
2415924	0.341011459200208	chr7:30472500-30472999	chr7:30734500-30734999	0.03161	Foreground	Spearman
2415925	0.30803821576879	chr7:30472500-30472999	chr7:30735000-30735499	0.06986	Foreground	Spearman
2415926	0.258114200400551	chr7:30472500-30472999	chr7:30735500-30735999	0.21887	Foreground	Spearman
2415927	0.273549807742059	chr7:30475500-30475999	chr7:30731000-30731499	0.15994	Foreground	Spearman
2415928	0.2924543003327	chr7:30475500-30475999	chr7:30731500-30731999	0.10376	Foreground	Spearman
2415929	0.309097263486179	chr7:30475500-30475999	chr7:30732500-30732999	0.0679	Foreground	Spearman
2415930	0.267518368510006	chr7:30475500-30475999	chr7:30733000-30733499	0.18168	Foreground	Spearman
2415931	0.245681110316026	chr7:30475500-30475999	chr7:30733500-30733999	0.27186	Foreground	Spearman
2415932	0.2691960266632	chr7:30475500-30475999	chr7:30734000-30734499	0.17536	Foreground	Spearman
2415933	0.307014617198262	chr7:30475500-30475999	chr7:30734500-30734999	0.0717	Foreground	Spearman
2415934	0.237378421414879	chr7:30475500-30475999	chr7:30735000-30735499	0.30848	Foreground	Spearman
2415935	0.222923697467052	chr7:30475500-30475999	chr7:30735500-30735999	0.37427	Foreground	Spearman
2415936	0.255807149460055	chr7:30476500-30476999	chr7:30731000-30731499	0.2285	Foreground	Spearman
2415937	0.249044882226431	chr7:30476500-30476999	chr7:30731500-30731999	0.25724	Foreground	Spearman
2415938	0.217766987037311	chr7:30476500-30476999	chr7:30732500-30732999	0.39722	Foreground	Spearman
2415939	0.246387330442628	chr7:30476500-30476999	chr7:30733000-30733499	0.26873	Foreground	Spearman
2415940	0.227181437014167	chr7:30476500-30476999	chr7:30733500-30733999	0.35515	Foreground	Spearman
2415941	0.250894360117784	chr7:30476500-30476999	chr7:30734000-30734499	0.24907	Foreground	Spearman
2415942	0.247037032031327	chr7:30476500-30476999	chr7:30734500-30734999	0.26594	Foreground	Spearman
2415943	0.218246583393652	chr7:30476500-30476999	chr7:30735000-30735499	0.39504	Foreground	Spearman
2415944	0.196207218484789	chr7:30476500-30476999	chr7:30735500-30735999	0.49098	Foreground	Spearman
2415945	0.328288772064422	chr7:30477000-30477499	chr7:30731000-30731499	0.04248	Foreground	Spearman
2415946	0.328252365121843	chr7:30477000-30477499	chr7:30731500-30731999	0.04251	Foreground	Spearman
2415947	0.307723621773842	chr7:30477000-30477499	chr7:30732500-30732999	0.07043	Foreground	Spearman
2415948	0.307073367166441	chr7:30477000-30477499	chr7:30733000-30733499	0.07161	Foreground	Spearman
2415949	0.275916268560002	chr7:30477000-30477499	chr7:30733500-30733999	0.15163	Foreground	Spearman
2415950	0.293791914972253	chr7:30477000-30477499	chr7:30734000-30734499	0.10044	Foreground	Spearman
2415951	0.328776052449624	chr7:30477000-30477499	chr7:30734500-30734999	0.0420700000000001	Foreground	Spearman
2415952	0.277237194146258	chr7:30477000-30477499	chr7:30735000-30735499	0.14711	Foreground	Spearman
2415953	0.257201769467538	chr7:30477000-30477499	chr7:30735500-30735999	0.22293	Foreground	Spearman
2415954	0.275434640050194	chr7:30477500-30477999	chr7:30731000-30731499	0.15357	Foreground	Spearman
2415955	0.253429745259236	chr7:30477500-30477999	chr7:30731500-30731999	0.23885	Foreground	Spearman
2415956	0.298226510668746	chr7:30477500-30477999	chr7:30732500-30732999	0.09023	Foreground	Spearman
2415957	0.280347895529287	chr7:30477500-30477999	chr7:30733000-30733499	0.13756	Foreground	Spearman
2415958	0.255103787343383	chr7:30477500-30477999	chr7:30733500-30733999	0.23156	Foreground	Spearman
2415959	0.262159236738753	chr7:30477500-30477999	chr7:30734000-30734499	0.20287	Foreground	Spearman
2415960	0.2886299648325	chr7:30477500-30477999	chr7:30734500-30734999	0.11391	Foreground	Spearman
2415961	0.225966641291253	chr7:30477500-30477999	chr7:30735000-30735499	0.36066	Foreground	Spearman
2415962	0.221203318181591	chr7:30477500-30477999	chr7:30735500-30735999	0.38208	Foreground	Spearman
2415963	0.233739240905581	chr7:30478000-30478499	chr7:30731000-30731499	0.32479	Foreground	Spearman
2415964	0.230228273087303	chr7:30478000-30478499	chr7:30731500-30731999	0.34143	Foreground	Spearman
2415965	0.17589246284853	chr7:30478000-30478499	chr7:30732500-30732999	0.57081	Foreground	Spearman
2415966	0.179052227188802	chr7:30478000-30478499	chr7:30733000-30733499	0.55852	Foreground	Spearman
2415967	0.144644253233281	chr7:30478000-30478499	chr7:30733500-30733999	0.67822	Foreground	Spearman
2415968	0.163882555856888	chr7:30478000-30478499	chr7:30734000-30734499	0.61458	Foreground	Spearman
2415969	0.188910638104431	chr7:30478000-30478499	chr7:30734500-30734999	0.52007	Foreground	Spearman
2415970	0.151922008130631	chr7:30478000-30478499	chr7:30735000-30735499	0.65475	Foreground	Spearman
2415971	0.146223875488137	chr7:30478000-30478499	chr7:30735500-30735999	0.67337	Foreground	Spearman
2415972	0.141171200452923	chr7:30478500-30478999	chr7:30731000-30731499	0.68939	Foreground	Spearman
2415973	0.158153106652328	chr7:30478500-30478999	chr7:30731500-30731999	0.63412	Foreground	Spearman
2415974	0.0667683936184307	chr7:30478500-30478999	chr7:30732500-30732999	0.86517	Foreground	Spearman
2415975	0.0998090950002925	chr7:30478500-30478999	chr7:30733000-30733499	0.80048	Foreground	Spearman
2415976	0.0571080292516204	chr7:30478500-30478999	chr7:30733500-30733999	0.88036	Foreground	Spearman
2415977	0.0610523662741128	chr7:30478500-30478999	chr7:30734000-30734499	0.87438	Foreground	Spearman
2415978	0.0671937611770747	chr7:30478500-30478999	chr7:30734500-30734999	0.86447	Foreground	Spearman
2415979	0.0809852004276333	chr7:30478500-30478999	chr7:30735000-30735499	0.84001	Foreground	Spearman
2415980	0.0662987028393355	chr7:30478500-30478999	chr7:30735500-30735999	0.86591	Foreground	Spearman
2415981	0.177411573750332	chr7:30479000-30479499	chr7:30731000-30731499	0.56484	Foreground	Spearman
2415982	0.200743714471564	chr7:30479000-30479499	chr7:30731500-30731999	0.47203	Foreground	Spearman
2415983	0.188319357342009	chr7:30479000-30479499	chr7:30732500-30732999	0.52264	Foreground	Spearman
2415984	0.191070495451395	chr7:30479000-30479499	chr7:30733000-30733499	0.51132	Foreground	Spearman
2415985	0.173230878975215	chr7:30479000-30479499	chr7:30733500-30733999	0.58067	Foreground	Spearman
2415986	0.171400513518111	chr7:30479000-30479499	chr7:30734000-30734499	0.58763	Foreground	Spearman
2415987	0.18891782056468	chr7:30479000-30479499	chr7:30734500-30734999	0.52003	Foreground	Spearman
2415988	0.173804919573959	chr7:30479000-30479499	chr7:30735000-30735499	0.57852	Foreground	Spearman
2415989	0.143912070647684	chr7:30479000-30479499	chr7:30735500-30735999	0.68046	Foreground	Spearman
2415990	0.368790705104664	chr7:30472000-30472499	chr7:30737500-30737999	0.0188199999999999	Foreground	Spearman
2415991	0.440797232640227	chr7:30472000-30472499	chr7:30738000-30738499	0.00638000000000005	Foreground	Spearman
2415992	0.38148460782432	chr7:30472000-30472499	chr7:30738500-30738999	0.01515	Foreground	Spearman
2415993	0.314123942866759	chr7:30472000-30472499	chr7:30739000-30739499	0.05971	Foreground	Spearman
2415994	0.425667813805112	chr7:30472000-30472499	chr7:30739500-30739999	0.00792000000000004	Foreground	Spearman
2415995	0.375542106732735	chr7:30472000-30472499	chr7:30740000-30740499	0.01662	Foreground	Spearman
2415996	0.347099739054949	chr7:30472500-30472999	chr7:30737500-30737999	0.0282	Foreground	Spearman
2415997	0.364291097382179	chr7:30472500-30472999	chr7:30738000-30738499	0.02022	Foreground	Spearman
2415998	0.319159975863321	chr7:30472500-30472999	chr7:30738500-30738999	0.0527	Foreground	Spearman
2415999	0.306445656171311	chr7:30472500-30472999	chr7:30739000-30739499	0.07296	Foreground	Spearman
2416000	0.326253119879994	chr7:30472500-30472999	chr7:30739500-30739999	0.0446800000000001	Foreground	Spearman
2416001	0.322652261184863	chr7:30472500-30472999	chr7:30740000-30740499	0.04847	Foreground	Spearman
2416002	0.282059517191591	chr7:30475500-30475999	chr7:30737500-30737999	0.1323	Foreground	Spearman
2416003	0.263452505488589	chr7:30475500-30475999	chr7:30738000-30738499	0.19736	Foreground	Spearman
2416004	0.244904592041374	chr7:30475500-30475999	chr7:30738500-30738999	0.27518	Foreground	Spearman
2416005	0.282521946174334	chr7:30475500-30475999	chr7:30739000-30739499	0.13072	Foreground	Spearman
2416006	0.291445795521115	chr7:30475500-30475999	chr7:30739500-30739999	0.10661	Foreground	Spearman
2416007	0.296704734585969	chr7:30475500-30475999	chr7:30740000-30740499	0.09368	Foreground	Spearman
2416008	0.223786850435273	chr7:30476500-30476999	chr7:30737500-30737999	0.37038	Foreground	Spearman
2416009	0.120123057661262	chr7:30476500-30476999	chr7:30738000-30738499	0.75019	Foreground	Spearman
2416010	0.113031145604819	chr7:30476500-30476999	chr7:30738500-30738999	0.76826	Foreground	Spearman
2416011	0.220091916370473	chr7:30476500-30476999	chr7:30739000-30739499	0.38679	Foreground	Spearman
2416012	0.223072429461023	chr7:30476500-30476999	chr7:30739500-30739999	0.37354	Foreground	Spearman
2416013	0.2331272424931	chr7:30476500-30476999	chr7:30740000-30740499	0.32758	Foreground	Spearman
2416014	0.362524299905141	chr7:30477000-30477499	chr7:30737500-30737999	0.02076	Foreground	Spearman
2416015	0.357028579317425	chr7:30477000-30477499	chr7:30738000-30738499	0.02321	Foreground	Spearman
2416016	0.293359212021164	chr7:30477000-30477499	chr7:30738500-30738999	0.10147	Foreground	Spearman
2416017	0.332443383517131	chr7:30477000-30477499	chr7:30739000-30739499	0.03868	Foreground	Spearman
2416018	0.344553681791071	chr7:30477000-30477499	chr7:30739500-30739999	0.02951	Foreground	Spearman
2416019	0.323767031238788	chr7:30477000-30477499	chr7:30740000-30740499	0.0472900000000001	Foreground	Spearman
2416020	0.310004370544296	chr7:30477500-30477999	chr7:30737500-30737999	0.06628	Foreground	Spearman
2416021	0.300460942602534	chr7:30477500-30477999	chr7:30738000-30738499	0.08474	Foreground	Spearman
2416022	0.276111898010746	chr7:30477500-30477999	chr7:30738500-30738999	0.15094	Foreground	Spearman
2416023	0.285594535686234	chr7:30477500-30477999	chr7:30739000-30739499	0.12205	Foreground	Spearman
2416024	0.30281647215976	chr7:30477500-30477999	chr7:30739500-30739999	0.07973	Foreground	Spearman
2416025	0.309734706827365	chr7:30477500-30477999	chr7:30740000-30740499	0.06681	Foreground	Spearman
2416026	0.215166075907963	chr7:30478000-30478499	chr7:30737500-30737999	0.40896	Foreground	Spearman
2416027	0.331633139914183	chr7:30478000-30478499	chr7:30738000-30738499	0.03942	Foreground	Spearman
2416028	0.30902079747202	chr7:30478000-30478499	chr7:30738500-30738999	0.06806	Foreground	Spearman
2416029	0.227455528330955	chr7:30478000-30478499	chr7:30739000-30739499	0.35395	Foreground	Spearman
2416030	0.224160266777928	chr7:30478000-30478499	chr7:30739500-30739999	0.3688	Foreground	Spearman
2416031	0.236913558060945	chr7:30478000-30478499	chr7:30740000-30740499	0.31057	Foreground	Spearman
2416032	0.0998856087139118	chr7:30478500-30478999	chr7:30737500-30737999	0.80031	Foreground	Spearman
2416033	0.20321470228264	chr7:30478500-30478999	chr7:30738000-30738499	0.46191	Foreground	Spearman
2416034	0.20355581802988	chr7:30478500-30478999	chr7:30738500-30738999	0.4606	Foreground	Spearman
2416035	0.10445957909926	chr7:30478500-30478999	chr7:30739000-30739499	0.78937	Foreground	Spearman
2416036	0.108047670968988	chr7:30478500-30478999	chr7:30739500-30739999	0.78053	Foreground	Spearman
2416037	0.134811220800082	chr7:30478500-30478999	chr7:30740000-30740499	0.70834	Foreground	Spearman
2416038	0.191858470884647	chr7:30479000-30479499	chr7:30737500-30737999	0.50817	Foreground	Spearman
2416039	0.268968684124594	chr7:30479000-30479499	chr7:30738000-30738499	0.17624	Foreground	Spearman
2416040	0.289637276244594	chr7:30479000-30479499	chr7:30738500-30738999	0.11141	Foreground	Spearman
2416041	0.209622952675405	chr7:30479000-30479499	chr7:30739000-30739499	0.43415	Foreground	Spearman
2416042	0.237681833644135	chr7:30479000-30479499	chr7:30739500-30739999	0.30727	Foreground	Spearman
2416043	0.247000523697904	chr7:30479000-30479499	chr7:30740000-30740499	0.2661	Foreground	Spearman
2416044	0.230791013794548	chr7:30502500-30502999	chr7:30262000-30262499	0.33879	Foreground	Spearman
2416045	0.192373345294491	chr7:30503000-30503499	chr7:30262000-30262499	0.50613	Foreground	Spearman
2416046	0.225433806286796	chr7:30503500-30503999	chr7:30262000-30262499	0.3629	Foreground	Spearman
2416047	0.0898918357980496	chr7:30504000-30504499	chr7:30262000-30262499	0.82125	Foreground	Spearman
2416048	0.141551630156225	chr7:30504500-30504999	chr7:30262000-30262499	0.68811	Foreground	Spearman
2416049	0.0987630929552942	chr7:30505000-30505499	chr7:30262000-30262499	0.80277	Foreground	Spearman
2416050	0.27903429228819	chr7:30505500-30505999	chr7:30262000-30262499	0.14133	Foreground	Spearman
2416051	0.308900652181329	chr7:30507000-30507499	chr7:30262000-30262499	0.06829	Foreground	Spearman
2416052	0.230709643475754	chr7:30593000-30593499	chr7:30352000-30352499	0.33916	Foreground	Spearman
2416053	0.261560077668446	chr7:30593000-30593499	chr7:30352500-30352999	0.20504	Foreground	Spearman
2416054	-0.037940681309696	chr7:30593500-30593999	chr7:30352000-30352499	0.03438	Foreground	Spearman
2416055	0.107771964279358	chr7:30593500-30593999	chr7:30352500-30352999	0.78118	Foreground	Spearman
2416056	-0.160452933645595	chr7:30594000-30594499	chr7:30352000-30352499	0.00741000000000003	Foreground	Spearman
2416057	0.0487956420009787	chr7:30594000-30594499	chr7:30352500-30352999	0.89253	Foreground	Spearman
2416058	0.286939373340549	chr7:30594500-30594999	chr7:30352000-30352499	0.11836	Foreground	Spearman
2416059	0.0184466280745431	chr7:30594500-30594999	chr7:30352500-30352999	0.92735	Foreground	Spearman
2416060	0.254474341108333	chr7:30595000-30595499	chr7:30352000-30352499	0.23414	Foreground	Spearman
2416061	0.156155507854781	chr7:30595000-30595499	chr7:30352500-30352999	0.64066	Foreground	Spearman
2416062	0.206668738166742	chr7:30595500-30595999	chr7:30352000-30352499	0.44702	Foreground	Spearman
2416063	0.190433855246313	chr7:30595500-30595999	chr7:30352500-30352999	0.51377	Foreground	Spearman
2416064	0.157955383688341	chr7:30596000-30596499	chr7:30352000-30352499	0.6347	Foreground	Spearman
2416065	0.211932590771803	chr7:30596000-30596499	chr7:30352500-30352999	0.42383	Foreground	Spearman
2416066	0.270353986453269	chr7:30596500-30596999	chr7:30352000-30352499	0.17121	Foreground	Spearman
2416067	0.312587401066221	chr7:30596500-30596999	chr7:30352500-30352999	0.06196	Foreground	Spearman
2416068	0.227785875922459	chr7:30593000-30593499	chr7:30722500-30722999	0.35245	Foreground	Spearman
2416069	0.241501138095475	chr7:30593000-30593499	chr7:30723000-30723499	0.28998	Foreground	Spearman
2416070	0.284739123767379	chr7:30593000-30593499	chr7:30725000-30725499	0.12454	Foreground	Spearman
2416071	0.30467456319672	chr7:30593000-30593499	chr7:30725500-30725999	0.0762	Foreground	Spearman
2416072	0.311631030537397	chr7:30593000-30593499	chr7:30726000-30726499	0.06359	Foreground	Spearman
2416073	0.235210601047461	chr7:30593000-30593499	chr7:30726500-30726999	0.31807	Foreground	Spearman
2416074	0.160670979504269	chr7:30593000-30593499	chr7:30727000-30727499	0.62558	Foreground	Spearman
2416075	0.198560081436319	chr7:30593000-30593499	chr7:30727500-30727999	0.48139	Foreground	Spearman
2416076	0.304050580509762	chr7:30593000-30593499	chr7:30728000-30728499	0.07744	Foreground	Spearman
2416077	0.251163209351179	chr7:30593000-30593499	chr7:30728500-30728999	0.24808	Foreground	Spearman
2416078	0.232722703501762	chr7:30593000-30593499	chr7:30729000-30729499	0.32965	Foreground	Spearman
2416079	0.254983428310552	chr7:30593000-30593499	chr7:30729500-30729999	0.23207	Foreground	Spearman
2416080	0.236832602996775	chr7:30593000-30593499	chr7:30730000-30730499	0.31091	Foreground	Spearman
2416081	0.276953445263994	chr7:30593000-30593499	chr7:30730500-30730999	0.14797	Foreground	Spearman
2416082	0.289861503096069	chr7:30593000-30593499	chr7:30731000-30731499	0.11092	Foreground	Spearman
2416083	0.048760125686496	chr7:30593500-30593999	chr7:30722500-30722999	0.89258	Foreground	Spearman
2416084	0.0302329435411669	chr7:30593500-30593999	chr7:30723000-30723499	0.91582	Foreground	Spearman
2416085	0.0680360855675647	chr7:30593500-30593999	chr7:30725000-30725499	0.8631	Foreground	Spearman
2416086	0.0534754582334364	chr7:30593500-30593999	chr7:30725500-30725999	0.88582	Foreground	Spearman
2416087	0.0298202734860698	chr7:30593500-30593999	chr7:30726000-30726499	0.91619	Foreground	Spearman
2416088	-0.0883490492119355	chr7:30593500-30593999	chr7:30726500-30726999	0.01773	Foreground	Spearman
2416089	-0.127094552299833	chr7:30593500-30593999	chr7:30727000-30727499	0.01101	Foreground	Spearman
2416090	-0.111922828526326	chr7:30593500-30593999	chr7:30727500-30727999	0.01307	Foreground	Spearman
2416091	0.0290106737345537	chr7:30593500-30593999	chr7:30728000-30728499	0.91725	Foreground	Spearman
2416092	0.0479033736827371	chr7:30593500-30593999	chr7:30728500-30728999	0.8934	Foreground	Spearman
2416093	0.0128184773607981	chr7:30593500-30593999	chr7:30729000-30729499	0.9326	Foreground	Spearman
2416094	0.0465836042529583	chr7:30593500-30593999	chr7:30729500-30729999	0.89524	Foreground	Spearman
2416095	0.0294079243095288	chr7:30593500-30593999	chr7:30730000-30730499	0.91674	Foreground	Spearman
2416096	0.0320484387645339	chr7:30593500-30593999	chr7:30730500-30730999	0.91361	Foreground	Spearman
2416097	0.00640833085544478	chr7:30593500-30593999	chr7:30731000-30731499	0.93807	Foreground	Spearman
2416098	-0.00485820113150119	chr7:30594000-30594499	chr7:30722500-30722999	0.05358	Foreground	Spearman
2416099	-0.0578704171750949	chr7:30594000-30594499	chr7:30723000-30723499	0.02617	Foreground	Spearman
2416100	-0.0435475199210019	chr7:30594000-30594499	chr7:30725000-30725499	0.03164	Foreground	Spearman
2416101	-0.0555937743827879	chr7:30594000-30594499	chr7:30725500-30725999	0.027	Foreground	Spearman
2416102	-0.136927842568966	chr7:30594000-30594499	chr7:30726000-30726499	0.00973999999999997	Foreground	Spearman
2416103	-0.295738571341193	chr7:30594000-30594499	chr7:30726500-30726999	0.00138000000000005	Foreground	Spearman
2416104	-0.321846255662681	chr7:30594000-30594499	chr7:30727000-30727499	0.000970000000000026	Foreground	Spearman
2416105	-0.341964158932536	chr7:30594000-30594499	chr7:30727500-30727999	0.000750000000000028	Foreground	Spearman
2416106	-0.132636327282192	chr7:30594000-30594499	chr7:30728000-30728499	0.0102	Foreground	Spearman
2416107	-0.0898111801155113	chr7:30594000-30594499	chr7:30728500-30728999	0.0174	Foreground	Spearman
2416108	-0.0686404940438752	chr7:30594000-30594499	chr7:30729000-30729499	0.02268	Foreground	Spearman
2416109	-0.0642574855104467	chr7:30594000-30594499	chr7:30729500-30729999	0.02401	Foreground	Spearman
2416110	-0.0865083576881235	chr7:30594000-30594499	chr7:30730000-30730499	0.01802	Foreground	Spearman
2416111	-0.0675699805904294	chr7:30594000-30594499	chr7:30730500-30730999	0.02303	Foreground	Spearman
2416112	-0.115577626401969	chr7:30594000-30594499	chr7:30731000-30731499	0.01253	Foreground	Spearman
2416113	0.0482318196285516	chr7:30594500-30594999	chr7:30722500-30722999	0.89306	Foreground	Spearman
2416114	0.0918522262088692	chr7:30594500-30594999	chr7:30723000-30723499	0.81705	Foreground	Spearman
2416115	0.0907800353838787	chr7:30594500-30594999	chr7:30725000-30725499	0.8193	Foreground	Spearman
2416116	0.0861416450381857	chr7:30594500-30594999	chr7:30725500-30725999	0.82935	Foreground	Spearman
2416117	0.171228362870926	chr7:30594500-30594999	chr7:30726000-30726499	0.58816	Foreground	Spearman
2416118	0.351663259373697	chr7:30594500-30594999	chr7:30726500-30726999	0.0256999999999999	Foreground	Spearman
2416119	0.423370360336681	chr7:30594500-30594999	chr7:30727000-30727499	0.00819999999999999	Foreground	Spearman
2416120	0.412188425773556	chr7:30594500-30594999	chr7:30727500-30727999	0.00958999999999999	Foreground	Spearman
2416121	0.206100928416037	chr7:30594500-30594999	chr7:30728000-30728499	0.44968	Foreground	Spearman
2416122	0.123277983432389	chr7:30594500-30594999	chr7:30728500-30728999	0.74155	Foreground	Spearman
2416123	0.115022033169937	chr7:30594500-30594999	chr7:30729000-30729499	0.76344	Foreground	Spearman
2416124	0.120160629832969	chr7:30594500-30594999	chr7:30729500-30729999	0.7501	Foreground	Spearman
2416125	0.130120827114024	chr7:30594500-30594999	chr7:30730000-30730499	0.72191	Foreground	Spearman
2416126	0.104171243480746	chr7:30594500-30594999	chr7:30730500-30730999	0.79004	Foreground	Spearman
2416127	0.124417451499187	chr7:30594500-30594999	chr7:30731000-30731499	0.73852	Foreground	Spearman
2416128	0.113304182171715	chr7:30595000-30595499	chr7:30722500-30722999	0.7676	Foreground	Spearman
2416129	0.100757669864177	chr7:30595000-30595499	chr7:30723000-30723499	0.79828	Foreground	Spearman
2416130	0.160029744257595	chr7:30595000-30595499	chr7:30725000-30725499	0.62788	Foreground	Spearman
2416131	0.16795509854309	chr7:30595000-30595499	chr7:30725500-30725999	0.60012	Foreground	Spearman
2416132	0.226090989877381	chr7:30595000-30595499	chr7:30726000-30726499	0.36025	Foreground	Spearman
2416133	0.274262054870008	chr7:30595000-30595499	chr7:30726500-30726999	0.15751	Foreground	Spearman
2416134	0.300832666136277	chr7:30595000-30595499	chr7:30727000-30727499	0.0839299999999999	Foreground	Spearman
2416135	0.323533453150357	chr7:30595000-30595499	chr7:30727500-30727999	0.04758	Foreground	Spearman
2416136	0.205907653006814	chr7:30595000-30595499	chr7:30728000-30728499	0.45062	Foreground	Spearman
2416137	0.192876634919937	chr7:30595000-30595499	chr7:30728500-30728999	0.50407	Foreground	Spearman
2416138	0.203004723976102	chr7:30595000-30595499	chr7:30729000-30729499	0.46278	Foreground	Spearman
2416139	0.191328651568304	chr7:30595000-30595499	chr7:30729500-30729999	0.51018	Foreground	Spearman
2416140	0.181072386912183	chr7:30595000-30595499	chr7:30730000-30730499	0.55111	Foreground	Spearman
2416141	0.162743822615288	chr7:30595000-30595499	chr7:30730500-30730999	0.61855	Foreground	Spearman
2416142	0.195170716339381	chr7:30595000-30595499	chr7:30731000-30731499	0.49506	Foreground	Spearman
2416143	0.15123170460931	chr7:30595500-30595999	chr7:30722500-30722999	0.65699	Foreground	Spearman
2416144	0.1178108245626	chr7:30595500-30595999	chr7:30723000-30723499	0.75659	Foreground	Spearman
2416145	0.172944617698351	chr7:30595500-30595999	chr7:30725000-30725499	0.58169	Foreground	Spearman
2416146	0.175043522896068	chr7:30595500-30595999	chr7:30725500-30725999	0.57414	Foreground	Spearman
2416147	0.19517298540088	chr7:30595500-30595999	chr7:30726000-30726499	0.49505	Foreground	Spearman
2416148	0.216677403609666	chr7:30595500-30595999	chr7:30726500-30726999	0.4023	Foreground	Spearman
2416149	0.187767906280299	chr7:30595500-30595999	chr7:30727000-30727499	0.52484	Foreground	Spearman
2416150	0.222156496885289	chr7:30595500-30595999	chr7:30727500-30727999	0.37775	Foreground	Spearman
2416151	0.263323774310761	chr7:30595500-30595999	chr7:30728000-30728499	0.19784	Foreground	Spearman
2416152	0.181605453853483	chr7:30595500-30595999	chr7:30728500-30728999	0.54905	Foreground	Spearman
2416153	0.162989879325511	chr7:30595500-30595999	chr7:30729000-30729499	0.61776	Foreground	Spearman
2416154	0.187167963530259	chr7:30595500-30595999	chr7:30729500-30729999	0.52711	Foreground	Spearman
2416155	0.176886335716211	chr7:30595500-30595999	chr7:30730000-30730499	0.56692	Foreground	Spearman
2416156	0.190634682790743	chr7:30595500-30595999	chr7:30730500-30730999	0.51304	Foreground	Spearman
2416157	0.195749403830539	chr7:30595500-30595999	chr7:30731000-30731499	0.4929	Foreground	Spearman
2416158	0.133789792280364	chr7:30596000-30596499	chr7:30722500-30722999	0.71148	Foreground	Spearman
2416159	0.126050623310709	chr7:30596000-30596499	chr7:30723000-30723499	0.73363	Foreground	Spearman
2416160	0.110307939356404	chr7:30596000-30596499	chr7:30725000-30725499	0.77496	Foreground	Spearman
2416161	0.127862537943682	chr7:30596000-30596499	chr7:30725500-30725999	0.72852	Foreground	Spearman
2416162	0.130402274590648	chr7:30596000-30596499	chr7:30726000-30726499	0.72113	Foreground	Spearman
2416163	0.101671411550958	chr7:30596000-30596499	chr7:30726500-30726999	0.79614	Foreground	Spearman
2416164	0.0367936856447137	chr7:30596000-30596499	chr7:30727000-30727499	0.90791	Foreground	Spearman
2416165	0.0854859066637563	chr7:30596000-30596499	chr7:30727500-30727999	0.83076	Foreground	Spearman
2416166	0.178102603918081	chr7:30596000-30596499	chr7:30728000-30728499	0.56241	Foreground	Spearman
2416167	0.120102642645622	chr7:30596000-30596499	chr7:30728500-30728999	0.75025	Foreground	Spearman
2416168	0.121071849825143	chr7:30596000-30596499	chr7:30729000-30729499	0.74779	Foreground	Spearman
2416169	0.125431772512007	chr7:30596000-30596499	chr7:30729500-30729999	0.73542	Foreground	Spearman
2416170	0.120050002280942	chr7:30596000-30596499	chr7:30730000-30730499	0.75042	Foreground	Spearman
2416171	0.165026326980625	chr7:30596000-30596499	chr7:30730500-30730999	0.61068	Foreground	Spearman
2416172	0.136745007264307	chr7:30596000-30596499	chr7:30731000-30731499	0.70241	Foreground	Spearman
2416173	0.237431297121903	chr7:30596500-30596999	chr7:30722500-30722999	0.30829	Foreground	Spearman
2416174	0.226541376431817	chr7:30596500-30596999	chr7:30723000-30723499	0.35813	Foreground	Spearman
2416175	0.25936664466355	chr7:30596500-30596999	chr7:30725000-30725499	0.21358	Foreground	Spearman
2416176	0.296091194445062	chr7:30596500-30596999	chr7:30725500-30725999	0.09495	Foreground	Spearman
2416177	0.321013148662905	chr7:30596500-30596999	chr7:30726000-30726499	0.05042	Foreground	Spearman
2416178	0.321580537486243	chr7:30596500-30596999	chr7:30726500-30726999	0.04971	Foreground	Spearman
2416179	0.228352111408013	chr7:30596500-30596999	chr7:30727000-30727499	0.34991	Foreground	Spearman
2416180	0.25454365013967	chr7:30596500-30596999	chr7:30727500-30727999	0.23389	Foreground	Spearman
2416181	0.340021112553076	chr7:30596500-30596999	chr7:30728000-30728499	0.03237	Foreground	Spearman
2416182	0.304555144879534	chr7:30596500-30596999	chr7:30728500-30728999	0.07644	Foreground	Spearman
2416183	0.270256580368278	chr7:30596500-30596999	chr7:30729000-30729499	0.17151	Foreground	Spearman
2416184	0.272302585637146	chr7:30596500-30596999	chr7:30729500-30729999	0.16456	Foreground	Spearman
2416185	0.286382025683267	chr7:30596500-30596999	chr7:30730000-30730499	0.12001	Foreground	Spearman
2416186	0.320192513032083	chr7:30596500-30596999	chr7:30730500-30730999	0.05144	Foreground	Spearman
2416187	0.328069204799209	chr7:30596500-30596999	chr7:30731000-30731499	0.04267	Foreground	Spearman
2416188	0.289861503096069	chr7:30593000-30593499	chr7:30731000-30731499	0.11092	Foreground	Spearman
2416189	0.00640833085544478	chr7:30593500-30593999	chr7:30731000-30731499	0.93807	Foreground	Spearman
2416190	-0.115577626401969	chr7:30594000-30594499	chr7:30731000-30731499	0.01253	Foreground	Spearman
2416191	0.124417451499187	chr7:30594500-30594999	chr7:30731000-30731499	0.73852	Foreground	Spearman
2416192	0.195170716339381	chr7:30595000-30595499	chr7:30731000-30731499	0.49506	Foreground	Spearman
2416193	0.195749403830539	chr7:30595500-30595999	chr7:30731000-30731499	0.4929	Foreground	Spearman
2416194	0.136745007264307	chr7:30596000-30596499	chr7:30731000-30731499	0.70241	Foreground	Spearman
2416195	0.328069204799209	chr7:30596500-30596999	chr7:30731000-30731499	0.04267	Foreground	Spearman
2416196	0.289861503096069	chr7:30593000-30593499	chr7:30731000-30731499	0.11092	Foreground	Spearman
2416197	0.296106973724857	chr7:30593000-30593499	chr7:30731500-30731999	0.09489	Foreground	Spearman
2416198	0.282913953724171	chr7:30593000-30593499	chr7:30732500-30732999	0.12956	Foreground	Spearman
2416199	0.301745079091901	chr7:30593000-30593499	chr7:30733000-30733499	0.08222	Foreground	Spearman
2416200	0.24180326641432	chr7:30593000-30593499	chr7:30733500-30733999	0.28871	Foreground	Spearman
2416201	0.25994291805365	chr7:30593000-30593499	chr7:30734000-30734499	0.2113	Foreground	Spearman
2416202	0.264578195170252	chr7:30593000-30593499	chr7:30734500-30734999	0.1929	Foreground	Spearman
2416203	0.242211448226744	chr7:30593000-30593499	chr7:30735000-30735499	0.28711	Foreground	Spearman
2416204	0.259004958359948	chr7:30593000-30593499	chr7:30735500-30735999	0.21529	Foreground	Spearman
2416205	0.00640833085544478	chr7:30593500-30593999	chr7:30731000-30731499	0.93807	Foreground	Spearman
2416206	-0.00589742273087099	chr7:30593500-30593999	chr7:30731500-30731999	0.05283	Foreground	Spearman
2416207	0.0551580353804287	chr7:30593500-30593999	chr7:30732500-30732999	0.88333	Foreground	Spearman
2416208	0.0807941892157199	chr7:30593500-30593999	chr7:30733000-30733499	0.84039	Foreground	Spearman
2416209	0.0869340475781399	chr7:30593500-30593999	chr7:30733500-30733999	0.82761	Foreground	Spearman
2416210	0.0531285074537456	chr7:30593500-30593999	chr7:30734000-30734499	0.88631	Foreground	Spearman
2416211	0.0724593020236696	chr7:30593500-30593999	chr7:30734500-30734999	0.85573	Foreground	Spearman
2416212	0.0506527023592026	chr7:30593500-30593999	chr7:30735000-30735499	0.88983	Foreground	Spearman
2416213	0.0657984001010551	chr7:30593500-30593999	chr7:30735500-30735999	0.86685	Foreground	Spearman
2416214	-0.115577626401969	chr7:30594000-30594499	chr7:30731000-30731499	0.01253	Foreground	Spearman
2416215	-0.17114664928702	chr7:30594000-30594499	chr7:30731500-30731999	0.00641000000000003	Foreground	Spearman
2416216	-0.0861256130068983	chr7:30594000-30594499	chr7:30732500-30732999	0.01816	Foreground	Spearman
2416217	-0.0534449327551349	chr7:30594000-30594499	chr7:30733000-30733499	0.02781	Foreground	Spearman
2416218	-0.0264878423534118	chr7:30594000-30594499	chr7:30733500-30733999	0.03997	Foreground	Spearman
2416219	-0.0421730958053511	chr7:30594000-30594499	chr7:30734000-30734499	0.03228	Foreground	Spearman
2416220	-0.0663915034386484	chr7:30594000-30594499	chr7:30734500-30734999	0.02336	Foreground	Spearman
2416221	-0.0472995295457921	chr7:30594000-30594499	chr7:30735000-30735499	0.03029	Foreground	Spearman
2416222	-0.0354482151070734	chr7:30594000-30594499	chr7:30735500-30735999	0.03553	Foreground	Spearman
2416223	0.124417451499187	chr7:30594500-30594999	chr7:30731000-30731499	0.73852	Foreground	Spearman
2416224	0.172487707981728	chr7:30594500-30594999	chr7:30731500-30731999	0.58339	Foreground	Spearman
2416225	0.12771953108559	chr7:30594500-30594999	chr7:30732500-30732999	0.729	Foreground	Spearman
2416226	0.0709027555286377	chr7:30594500-30594999	chr7:30733000-30733499	0.85848	Foreground	Spearman
2416227	0.0723432361215932	chr7:30594500-30594999	chr7:30733500-30733999	0.85589	Foreground	Spearman
2416228	0.0803665900708697	chr7:30594500-30594999	chr7:30734000-30734499	0.84122	Foreground	Spearman
2416229	0.110978524687368	chr7:30594500-30594999	chr7:30734500-30734999	0.77329	Foreground	Spearman
2416230	0.105631044823773	chr7:30594500-30594999	chr7:30735000-30735499	0.78646	Foreground	Spearman
2416231	0.0617422098618184	chr7:30594500-30594999	chr7:30735500-30735999	0.87311	Foreground	Spearman
2416232	0.195170716339381	chr7:30595000-30595499	chr7:30731000-30731499	0.49506	Foreground	Spearman
2416233	0.227162821806197	chr7:30595000-30595499	chr7:30731500-30731999	0.35532	Foreground	Spearman
2416234	0.201428164590918	chr7:30595000-30595499	chr7:30732500-30732999	0.46943	Foreground	Spearman
2416235	0.175822670988325	chr7:30595000-30595499	chr7:30733000-30733499	0.57111	Foreground	Spearman
2416236	0.165583563573006	chr7:30595000-30595499	chr7:30733500-30733999	0.60893	Foreground	Spearman
2416237	0.175391460911443	chr7:30595000-30595499	chr7:30734000-30734499	0.57258	Foreground	Spearman
2416238	0.191856484944311	chr7:30595000-30595499	chr7:30734500-30734999	0.50818	Foreground	Spearman
2416239	0.196415261685392	chr7:30595000-30595499	chr7:30735000-30735499	0.49005	Foreground	Spearman
2416240	0.143345090779843	chr7:30595000-30595499	chr7:30735500-30735999	0.68244	Foreground	Spearman
2416241	0.195749403830539	chr7:30595500-30595999	chr7:30731000-30731499	0.4929	Foreground	Spearman
2416242	0.222415895087425	chr7:30595500-30595999	chr7:30731500-30731999	0.37637	Foreground	Spearman
2416243	0.193853815839598	chr7:30595500-30595999	chr7:30732500-30732999	0.50027	Foreground	Spearman
2416244	0.216586157219503	chr7:30595500-30595999	chr7:30733000-30733499	0.4027	Foreground	Spearman
2416245	0.17838978749292	chr7:30595500-30595999	chr7:30733500-30733999	0.5613	Foreground	Spearman
2416246	0.15970350468709	chr7:30595500-30595999	chr7:30734000-30734499	0.6289	Foreground	Spearman
2416247	0.196703315416193	chr7:30595500-30595999	chr7:30734500-30734999	0.48885	Foreground	Spearman
2416248	0.162762273781339	chr7:30595500-30595999	chr7:30735000-30735499	0.61849	Foreground	Spearman
2416249	0.171897747016069	chr7:30595500-30595999	chr7:30735500-30735999	0.58576	Foreground	Spearman
2416250	0.136745007264307	chr7:30596000-30596499	chr7:30731000-30731499	0.70241	Foreground	Spearman
2416251	0.150243218627132	chr7:30596000-30596499	chr7:30731500-30731999	0.66013	Foreground	Spearman
2416252	0.153866436475718	chr7:30596000-30596499	chr7:30732500-30732999	0.64862	Foreground	Spearman
2416253	0.155893115563515	chr7:30596000-30596499	chr7:30733000-30733499	0.64169	Foreground	Spearman
2416254	0.11983680856873	chr7:30596000-30596499	chr7:30733500-30733999	0.75106	Foreground	Spearman
2416255	0.153334475794168	chr7:30596000-30596499	chr7:30734000-30734499	0.65045	Foreground	Spearman
2416256	0.164085835059121	chr7:30596000-30596499	chr7:30734500-30734999	0.61371	Foreground	Spearman
2416257	0.137785923438748	chr7:30596000-30596499	chr7:30735000-30735499	0.69951	Foreground	Spearman
2416258	0.132006236643021	chr7:30596000-30596499	chr7:30735500-30735999	0.7164	Foreground	Spearman
2416259	0.328069204799209	chr7:30596500-30596999	chr7:30731000-30731499	0.04267	Foreground	Spearman
2416260	0.333766833198742	chr7:30596500-30596999	chr7:30731500-30731999	0.03752	Foreground	Spearman
2416261	0.310979584856936	chr7:30596500-30596999	chr7:30732500-30732999	0.06467	Foreground	Spearman
2416262	0.313230855313532	chr7:30596500-30596999	chr7:30733000-30733499	0.06102	Foreground	Spearman
2416263	0.273895545983354	chr7:30596500-30596999	chr7:30733500-30733999	0.15875	Foreground	Spearman
2416264	0.291662369735728	chr7:30596500-30596999	chr7:30734000-30734499	0.10609	Foreground	Spearman
2416265	0.302671822942303	chr7:30596500-30596999	chr7:30734500-30734999	0.08007	Foreground	Spearman
2416266	0.228455445338118	chr7:30596500-30596999	chr7:30735000-30735499	0.34936	Foreground	Spearman
2416267	0.252517820796926	chr7:30596500-30596999	chr7:30735500-30735999	0.24262	Foreground	Spearman
2416268	0.319587132435	chr7:30593000-30593499	chr7:30737500-30737999	0.0522899999999999	Foreground	Spearman
2416269	0.29766274417067	chr7:30593000-30593499	chr7:30738000-30738499	0.0914700000000001	Foreground	Spearman
2416270	0.249807561337442	chr7:30593000-30593499	chr7:30738500-30738999	0.25381	Foreground	Spearman
2416271	0.286202138421056	chr7:30593000-30593499	chr7:30739000-30739499	0.1205	Foreground	Spearman
2416272	0.325541144282128	chr7:30593000-30593499	chr7:30739500-30739999	0.04525	Foreground	Spearman
2416273	0.308126848700639	chr7:30593000-30593499	chr7:30740000-30740499	0.0697	Foreground	Spearman
2416274	0.0159042969324417	chr7:30593500-30593999	chr7:30737500-30737999	0.92976	Foreground	Spearman
2416275	-0.0412322402449107	chr7:30593500-30593999	chr7:30738000-30738499	0.03279	Foreground	Spearman
2416276	-0.0459078868968612	chr7:30593500-30593999	chr7:30738500-30738999	0.03076	Foreground	Spearman
2416277	0.0496072360192129	chr7:30593500-30593999	chr7:30739000-30739499	0.89148	Foreground	Spearman
2416278	0.089860370646882	chr7:30593500-30593999	chr7:30739500-30739999	0.82132	Foreground	Spearman
2416279	0.0721992149790815	chr7:30593500-30593999	chr7:30740000-30740499	0.85614	Foreground	Spearman
2416280	-0.104978870197462	chr7:30594000-30594499	chr7:30737500-30737999	0.01409	Foreground	Spearman
2416281	-0.272708283496351	chr7:30594000-30594499	chr7:30738000-30738499	0.00177000000000005	Foreground	Spearman
2416282	-0.254165939521495	chr7:30594000-30594499	chr7:30738500-30738999	0.00229999999999997	Foreground	Spearman
2416283	-0.0822004029620539	chr7:30594000-30594499	chr7:30739000-30739499	0.01907	Foreground	Spearman
2416284	-0.0990884526257162	chr7:30594000-30594499	chr7:30739500-30739999	0.01524	Foreground	Spearman
2416285	-0.0950609434405098	chr7:30594000-30594499	chr7:30740000-30740499	0.01619	Foreground	Spearman
2416286	0.154955550513264	chr7:30594500-30594999	chr7:30737500-30737999	0.64497	Foreground	Spearman
2416287	0.321847376208767	chr7:30594500-30594999	chr7:30738000-30738499	0.04932	Foreground	Spearman
2416288	0.302442631918855	chr7:30594500-30594999	chr7:30738500-30738999	0.08063	Foreground	Spearman
2416289	0.156279551979464	chr7:30594500-30594999	chr7:30739000-30739499	0.6403	Foreground	Spearman
2416290	0.166427997715256	chr7:30594500-30594999	chr7:30739500-30739999	0.60579	Foreground	Spearman
2416291	0.212299873040708	chr7:30594500-30594999	chr7:30740000-30740499	0.42217	Foreground	Spearman
2416292	0.215757535494345	chr7:30595000-30595499	chr7:30737500-30737999	0.40652	Foreground	Spearman
2416293	0.307765904900523	chr7:30595000-30595499	chr7:30738000-30738499	0.07037	Foreground	Spearman
2416294	0.291628535317115	chr7:30595000-30595499	chr7:30738500-30738999	0.10619	Foreground	Spearman
2416295	0.189562102303902	chr7:30595000-30595499	chr7:30739000-30739499	0.51735	Foreground	Spearman
2416296	0.23376230857466	chr7:30595000-30595499	chr7:30739500-30739999	0.32469	Foreground	Spearman
2416297	0.258751936515184	chr7:30595000-30595499	chr7:30740000-30740499	0.21635	Foreground	Spearman
2416298	0.21087542638281	chr7:30595500-30595999	chr7:30737500-30737999	0.42873	Foreground	Spearman
2416299	0.269908161813188	chr7:30595500-30595999	chr7:30738000-30738499	0.17276	Foreground	Spearman
2416300	0.248025597274994	chr7:30595500-30595999	chr7:30738500-30738999	0.2618	Foreground	Spearman
2416301	0.207107928708764	chr7:30595500-30595999	chr7:30739000-30739499	0.44494	Foreground	Spearman
2416302	0.235449702739185	chr7:30595500-30595999	chr7:30739500-30739999	0.31707	Foreground	Spearman
2416303	0.218357102868334	chr7:30595500-30595999	chr7:30740000-30740499	0.39465	Foreground	Spearman
2416304	0.158429723636954	chr7:30596000-30596499	chr7:30737500-30737999	0.63313	Foreground	Spearman
2416305	0.134630562953841	chr7:30596000-30596499	chr7:30738000-30738499	0.70895	Foreground	Spearman
2416306	0.129666248369932	chr7:30596000-30596499	chr7:30738500-30738999	0.72339	Foreground	Spearman
2416307	0.12401932002021	chr7:30596000-30596499	chr7:30739000-30739499	0.73953	Foreground	Spearman
2416308	0.147546718601757	chr7:30596000-30596499	chr7:30739500-30739999	0.66899	Foreground	Spearman
2416309	0.177175918488361	chr7:30596000-30596499	chr7:30740000-30740499	0.56578	Foreground	Spearman
2416310	0.339349943390477	chr7:30596500-30596999	chr7:30737500-30737999	0.03283	Foreground	Spearman
2416311	0.324383589890111	chr7:30596500-30596999	chr7:30738000-30738499	0.04658	Foreground	Spearman
2416312	0.29491858863948	chr7:30596500-30596999	chr7:30738500-30738999	0.0977	Foreground	Spearman
2416313	0.310961293176444	chr7:30596500-30596999	chr7:30739000-30739499	0.06471	Foreground	Spearman
2416314	0.345642760166713	chr7:30596500-30596999	chr7:30739500-30739999	0.02894	Foreground	Spearman
2416315	0.324851482327466	chr7:30596500-30596999	chr7:30740000-30740499	0.04612	Foreground	Spearman
2416316	0.260717613436678	chr7:30593000-30593499	chr7:30769000-30769499	0.20826	Foreground	Spearman
2416317	0.218633349114974	chr7:30593000-30593499	chr7:30769500-30769999	0.39347	Foreground	Spearman
2416318	0.285920743504964	chr7:30593000-30593499	chr7:30770000-30770499	0.12127	Foreground	Spearman
2416319	0.29817104001831	chr7:30593000-30593499	chr7:30770500-30770999	0.09037	Foreground	Spearman
2416320	0.0375177904859479	chr7:30593000-30593499	chr7:30771000-30771499	0.90708	Foreground	Spearman
2416321	0.063808389832813	chr7:30593000-30593499	chr7:30771500-30771999	0.87008	Foreground	Spearman
2416322	0.094256207100587	chr7:30593000-30593499	chr7:30772000-30772499	0.81205	Foreground	Spearman
2416323	0.136760406606075	chr7:30593500-30593999	chr7:30769000-30769499	0.70237	Foreground	Spearman
2416324	0.142417000112336	chr7:30593500-30593999	chr7:30769500-30769999	0.68534	Foreground	Spearman
2416325	0.101978307717775	chr7:30593500-30593999	chr7:30770000-30770499	0.79546	Foreground	Spearman
2416326	0.107219434067787	chr7:30593500-30593999	chr7:30770500-30770999	0.78263	Foreground	Spearman
2416327	0.152649306385924	chr7:30593500-30593999	chr7:30771000-30771499	0.65244	Foreground	Spearman
2416328	0.172050172605526	chr7:30593500-30593999	chr7:30771500-30771999	0.58509	Foreground	Spearman
2416329	0.257331782636606	chr7:30593500-30593999	chr7:30772000-30772499	0.22231	Foreground	Spearman
2416330	0.0292693417137532	chr7:30594000-30594499	chr7:30769000-30769499	0.91687	Foreground	Spearman
2416331	0.0816163948426848	chr7:30594000-30594499	chr7:30769500-30769999	0.83874	Foreground	Spearman
2416332	0.0209162222606329	chr7:30594000-30594499	chr7:30770000-30770499	0.92508	Foreground	Spearman
2416333	0.0280219472754084	chr7:30594000-30594499	chr7:30770500-30770999	0.91831	Foreground	Spearman
2416334	0.130404409760874	chr7:30594000-30594499	chr7:30771000-30771499	0.72113	Foreground	Spearman
2416335	0.125813432850074	chr7:30594000-30594499	chr7:30771500-30771999	0.73441	Foreground	Spearman
2416336	0.272606019728191	chr7:30594000-30594499	chr7:30772000-30772499	0.16353	Foreground	Spearman
2416337	0.0549384218038745	chr7:30594500-30594999	chr7:30769000-30769499	0.88366	Foreground	Spearman
2416338	0.0291375022648092	chr7:30594500-30594999	chr7:30769500-30769999	0.91705	Foreground	Spearman
2416339	0.0754600504704414	chr7:30594500-30594999	chr7:30770000-30770499	0.85022	Foreground	Spearman
2416340	0.115068723935428	chr7:30594500-30594999	chr7:30770500-30770999	0.76329	Foreground	Spearman
2416341	0.0922106062424636	chr7:30594500-30594999	chr7:30771000-30771499	0.81622	Foreground	Spearman
2416342	0.0437680072001014	chr7:30594500-30594999	chr7:30771500-30771999	0.89906	Foreground	Spearman
2416343	-0.0845015763866574	chr7:30594500-30594999	chr7:30772000-30772499	0.01863	Foreground	Spearman
2416344	0.127179157260035	chr7:30595000-30595499	chr7:30769000-30769499	0.73065	Foreground	Spearman
2416345	0.140501386652917	chr7:30595000-30595499	chr7:30769500-30769999	0.69134	Foreground	Spearman
2416346	0.159702507046657	chr7:30595000-30595499	chr7:30770000-30770499	0.62892	Foreground	Spearman
2416347	0.234491123925342	chr7:30595000-30595499	chr7:30770500-30770999	0.32132	Foreground	Spearman
2416348	0.140995363414121	chr7:30595000-30595499	chr7:30771000-30771499	0.68988	Foreground	Spearman
2416349	0.164450131540105	chr7:30595000-30595499	chr7:30771500-30771999	0.6125	Foreground	Spearman
2416350	0.0774038472080421	chr7:30595000-30595499	chr7:30772000-30772499	0.84668	Foreground	Spearman
2416351	0.176505884900226	chr7:30595500-30595999	chr7:30769000-30769499	0.56848	Foreground	Spearman
2416352	0.181446092172046	chr7:30595500-30595999	chr7:30769500-30769999	0.54969	Foreground	Spearman
2416353	0.183691164259444	chr7:30595500-30595999	chr7:30770000-30770499	0.54093	Foreground	Spearman
2416354	0.243696806080598	chr7:30595500-30595999	chr7:30770500-30770999	0.28072	Foreground	Spearman
2416355	0.10134834858777	chr7:30595500-30595999	chr7:30771000-30771499	0.79694	Foreground	Spearman
2416356	0.133626754522522	chr7:30595500-30595999	chr7:30771500-30771999	0.71198	Foreground	Spearman
2416357	0.130329602450145	chr7:30595500-30595999	chr7:30772000-30772499	0.72133	Foreground	Spearman
2416358	0.148396730124821	chr7:30596000-30596499	chr7:30769000-30769499	0.66613	Foreground	Spearman
2416359	0.18153440277257	chr7:30596000-30596499	chr7:30769500-30769999	0.5493	Foreground	Spearman
2416360	0.177766761297785	chr7:30596000-30596499	chr7:30770000-30770499	0.56362	Foreground	Spearman
2416361	0.203334407880629	chr7:30596000-30596499	chr7:30770500-30770999	0.46155	Foreground	Spearman
2416362	0.128466526786789	chr7:30596000-30596499	chr7:30771000-30771499	0.72689	Foreground	Spearman
2416363	0.125946092444242	chr7:30596000-30596499	chr7:30771500-30771999	0.73402	Foreground	Spearman
2416364	0.232355288814878	chr7:30596000-30596499	chr7:30772000-30772499	0.33128	Foreground	Spearman
2416365	0.23206344622996	chr7:30596500-30596999	chr7:30769000-30769499	0.33285	Foreground	Spearman
2416366	0.238142982863656	chr7:30596500-30596999	chr7:30769500-30769999	0.30523	Foreground	Spearman
2416367	0.242722631603081	chr7:30596500-30596999	chr7:30770000-30770499	0.28491	Foreground	Spearman
2416368	0.318413020517942	chr7:30596500-30596999	chr7:30770500-30770999	0.05376	Foreground	Spearman
2416369	0.0568957306158976	chr7:30596500-30596999	chr7:30771000-30771499	0.88067	Foreground	Spearman
2416370	0.139582053900888	chr7:30596500-30596999	chr7:30771500-30771999	0.69418	Foreground	Spearman
2416371	0.122957742554681	chr7:30596500-30596999	chr7:30772000-30772499	0.74254	Foreground	Spearman
2416372	0.214431275147519	chr7:32894000-32894499	chr7:33026000-33026499	0.41252	Foreground	Spearman
2416373	0.16479153924162	chr7:32894000-32894499	chr7:33031000-33031499	0.61142	Foreground	Spearman
2416374	0.251458443254235	chr7:32894000-32894499	chr7:33032000-33032499	0.24694	Foreground	Spearman
2416375	0.267957370860758	chr7:32894000-32894499	chr7:33032500-33032999	0.17997	Foreground	Spearman
2416376	0.24447253150386	chr7:32894000-32894499	chr7:33036000-33036499	0.27696	Foreground	Spearman
2416377	0.293993316308442	chr7:32894000-32894499	chr7:33038500-33038999	0.09997	Foreground	Spearman
2416378	0.266927578261796	chr7:32894000-32894499	chr7:33039000-33039499	0.18393	Foreground	Spearman
2416379	0.126059441332073	chr7:32894000-32894499	chr7:33039500-33039999	0.73355	Foreground	Spearman
2416380	0.25149101674654	chr7:32895000-32895499	chr7:33026000-33026499	0.24677	Foreground	Spearman
2416381	0.206579092704367	chr7:32895000-32895499	chr7:33031000-33031499	0.4474	Foreground	Spearman
2416382	0.315912718770586	chr7:32895000-32895499	chr7:33032000-33032499	0.05697	Foreground	Spearman
2416383	0.285310207454769	chr7:32895000-32895499	chr7:33032500-33032999	0.12291	Foreground	Spearman
2416384	0.274189788751878	chr7:32895000-32895499	chr7:33036000-33036499	0.15776	Foreground	Spearman
2416385	0.288430921193479	chr7:32895000-32895499	chr7:33038500-33038999	0.11447	Foreground	Spearman
2416386	0.292214655530168	chr7:32895000-32895499	chr7:33039000-33039499	0.10445	Foreground	Spearman
2416387	0.135058798590893	chr7:32895000-32895499	chr7:33039500-33039999	0.70776	Foreground	Spearman
2416388	0.265665394490858	chr7:32901500-32901999	chr7:33026000-33026499	0.18875	Foreground	Spearman
2416389	0.199439366695919	chr7:32901500-32901999	chr7:33031000-33031499	0.47756	Foreground	Spearman
2416390	0.283996358994639	chr7:32901500-32901999	chr7:33032000-33032499	0.1264	Foreground	Spearman
2416391	0.254453863882303	chr7:32901500-32901999	chr7:33032500-33032999	0.2342	Foreground	Spearman
2416392	0.281148987479853	chr7:32901500-32901999	chr7:33036000-33036499	0.13521	Foreground	Spearman
2416393	0.268777651167289	chr7:32901500-32901999	chr7:33038500-33038999	0.17706	Foreground	Spearman
2416394	0.290018027010346	chr7:32901500-32901999	chr7:33039000-33039499	0.11038	Foreground	Spearman
2416395	0.130017995479667	chr7:32901500-32901999	chr7:33039500-33039999	0.72227	Foreground	Spearman
2416396	0.219017630270712	chr7:32902000-32902499	chr7:33026000-33026499	0.39176	Foreground	Spearman
2416397	0.19348402254689	chr7:32902000-32902499	chr7:33031000-33031499	0.50172	Foreground	Spearman
2416398	0.249758499464792	chr7:32902000-32902499	chr7:33032000-33032499	0.25406	Foreground	Spearman
2416399	0.266398900981699	chr7:32902000-32902499	chr7:33032500-33032999	0.18621	Foreground	Spearman
2416400	0.260243593458877	chr7:32902000-32902499	chr7:33036000-33036499	0.21006	Foreground	Spearman
2416401	0.274446913489616	chr7:32902000-32902499	chr7:33038500-33038999	0.15678	Foreground	Spearman
2416402	0.286954239434179	chr7:32902000-32902499	chr7:33039000-33039499	0.11833	Foreground	Spearman
2416403	0.111008176578526	chr7:32902000-32902499	chr7:33039500-33039999	0.77319	Foreground	Spearman
2416404	0.269477776209679	chr7:32903500-32903999	chr7:33026000-33026499	0.17423	Foreground	Spearman
2416405	0.280639127768674	chr7:32903500-32903999	chr7:33031000-33031499	0.13678	Foreground	Spearman
2416406	0.289407408261647	chr7:32903500-32903999	chr7:33032000-33032499	0.11195	Foreground	Spearman
2416407	0.300839745040363	chr7:32903500-32903999	chr7:33032500-33032999	0.08389	Foreground	Spearman
2416408	0.283300785184153	chr7:32903500-32903999	chr7:33036000-33036499	0.12841	Foreground	Spearman
2416409	0.359438450275618	chr7:32903500-32903999	chr7:33038500-33038999	0.0220900000000001	Foreground	Spearman
2416410	0.333190011677103	chr7:32903500-32903999	chr7:33039000-33039499	0.038	Foreground	Spearman
2416411	0.172081689518732	chr7:32903500-32903999	chr7:33039500-33039999	0.58493	Foreground	Spearman
2416412	0.27857414776333	chr7:32904000-32904499	chr7:33026000-33026499	0.14278	Foreground	Spearman
2416413	0.257820992195983	chr7:32904000-32904499	chr7:33031000-33031499	0.22004	Foreground	Spearman
2416414	0.353829305264951	chr7:32904000-32904499	chr7:33032000-33032499	0.0245300000000001	Foreground	Spearman
2416415	0.316715522776958	chr7:32904000-32904499	chr7:33032500-33032999	0.05588	Foreground	Spearman
2416416	0.319168214225987	chr7:32904000-32904499	chr7:33036000-33036499	0.0527	Foreground	Spearman
2416417	0.362686960335513	chr7:32904000-32904499	chr7:33038500-33038999	0.02074	Foreground	Spearman
2416418	0.358329920721408	chr7:32904000-32904499	chr7:33039000-33039499	0.0226	Foreground	Spearman
2416419	0.196533843785819	chr7:32904000-32904499	chr7:33039500-33039999	0.48953	Foreground	Spearman
2416420	0.255398159666656	chr7:32904500-32904999	chr7:33026000-33026499	0.23033	Foreground	Spearman
2416421	0.240082127724581	chr7:32904500-32904999	chr7:33031000-33031499	0.29637	Foreground	Spearman
2416422	0.291532605490941	chr7:32904500-32904999	chr7:33032000-33032499	0.10638	Foreground	Spearman
2416423	0.302792261405361	chr7:32904500-32904999	chr7:33032500-33032999	0.07982	Foreground	Spearman
2416424	0.299052455944493	chr7:32904500-32904999	chr7:33036000-33036499	0.08833	Foreground	Spearman
2416425	0.37256206291325	chr7:32904500-32904999	chr7:33038500-33038999	0.01757	Foreground	Spearman
2416426	0.360778972889649	chr7:32904500-32904999	chr7:33039000-33039499	0.02138	Foreground	Spearman
2416427	0.169529034029961	chr7:32904500-32904999	chr7:33039500-33039999	0.59415	Foreground	Spearman
2416428	0.197864032193444	chr7:32905000-32905499	chr7:33026000-33026499	0.48394	Foreground	Spearman
2416429	0.228325391085566	chr7:32905000-32905499	chr7:33031000-33031499	0.35004	Foreground	Spearman
2416430	0.212134313700611	chr7:32905000-32905499	chr7:33032000-33032499	0.42282	Foreground	Spearman
2416431	0.257791570412705	chr7:32905000-32905499	chr7:33032500-33032999	0.22017	Foreground	Spearman
2416432	0.236252970387722	chr7:32905000-32905499	chr7:33036000-33036499	0.31339	Foreground	Spearman
2416433	0.3358745151731	chr7:32905000-32905499	chr7:33038500-33038999	0.03567	Foreground	Spearman
2416434	0.325710937853227	chr7:32905000-32905499	chr7:33039000-33039499	0.04511	Foreground	Spearman
2416435	0.257219931885547	chr7:32905000-32905499	chr7:33039500-33039999	0.22282	Foreground	Spearman
2416436	0.167245174860171	chr7:32905500-32905999	chr7:33026000-33026499	0.60297	Foreground	Spearman
2416437	0.211644487990836	chr7:32905500-32905999	chr7:33031000-33031499	0.42523	Foreground	Spearman
2416438	0.192130536832732	chr7:32905500-32905999	chr7:33032000-33032499	0.50715	Foreground	Spearman
2416439	0.222178811841397	chr7:32905500-32905999	chr7:33032500-33032999	0.37766	Foreground	Spearman
2416440	0.188703499639453	chr7:32905500-32905999	chr7:33036000-33036499	0.52094	Foreground	Spearman
2416441	0.292968173740074	chr7:32905500-32905999	chr7:33038500-33038999	0.10259	Foreground	Spearman
2416442	0.280517787634248	chr7:32905500-32905999	chr7:33039000-33039499	0.13711	Foreground	Spearman
2416443	0.226031864491114	chr7:32905500-32905999	chr7:33039500-33039999	0.36046	Foreground	Spearman
2416444	0.234686966175965	chr7:32906000-32906499	chr7:33026000-33026499	0.32041	Foreground	Spearman
2416445	0.219830688957662	chr7:32906000-32906499	chr7:33031000-33031499	0.38811	Foreground	Spearman
2416446	0.231559062240783	chr7:32906000-32906499	chr7:33032000-33032499	0.33525	Foreground	Spearman
2416447	0.245539018242366	chr7:32906000-32906499	chr7:33032500-33032999	0.27235	Foreground	Spearman
2416448	0.221194082383739	chr7:32906000-32906499	chr7:33036000-33036499	0.38212	Foreground	Spearman
2416449	0.281142615957948	chr7:32906000-32906499	chr7:33038500-33038999	0.13522	Foreground	Spearman
2416450	0.297282573651005	chr7:32906000-32906499	chr7:33039000-33039499	0.09249	Foreground	Spearman
2416451	0.197260974413813	chr7:32906000-32906499	chr7:33039500-33039999	0.4865	Foreground	Spearman
2416452	0.270538229841689	chr7:32906500-32906999	chr7:33026000-33026499	0.17042	Foreground	Spearman
2416453	0.256722119360003	chr7:32906500-32906999	chr7:33031000-33031499	0.22473	Foreground	Spearman
2416454	0.31017917755874	chr7:32906500-32906999	chr7:33032000-33032499	0.0659	Foreground	Spearman
2416455	0.334570264546065	chr7:32906500-32906999	chr7:33032500-33032999	0.03679	Foreground	Spearman
2416456	0.325675184141871	chr7:32906500-32906999	chr7:33036000-33036499	0.04513	Foreground	Spearman
2416457	0.36866861645335	chr7:32906500-32906999	chr7:33038500-33038999	0.0189	Foreground	Spearman
2416458	0.381891507614968	chr7:32906500-32906999	chr7:33039000-33039499	0.01507	Foreground	Spearman
2416459	0.18306857665565	chr7:32906500-32906999	chr7:33039500-33039999	0.54316	Foreground	Spearman
2416460	0.196350495113614	chr7:32907500-32907999	chr7:33026000-33026499	0.49027	Foreground	Spearman
2416461	0.186534205220787	chr7:32907500-32907999	chr7:33031000-33031499	0.52955	Foreground	Spearman
2416462	0.267428790628143	chr7:32907500-32907999	chr7:33032000-33032499	0.18204	Foreground	Spearman
2416463	0.277227285574056	chr7:32907500-32907999	chr7:33032500-33032999	0.14715	Foreground	Spearman
2416464	0.262577768233341	chr7:32907500-32907999	chr7:33036000-33036499	0.20094	Foreground	Spearman
2416465	0.287585650915196	chr7:32907500-32907999	chr7:33038500-33038999	0.11656	Foreground	Spearman
2416466	0.327130423544754	chr7:32907500-32907999	chr7:33039000-33039499	0.04377	Foreground	Spearman
2416467	0.156398155339831	chr7:32907500-32907999	chr7:33039500-33039999	0.64001	Foreground	Spearman
2416468	0.25226682650189	chr7:32894000-32894499	chr7:33046000-33046499	0.24362	Foreground	Spearman
2416469	0.296384052234026	chr7:32894000-32894499	chr7:33046500-33046999	0.09438	Foreground	Spearman
2416470	0.283052064919866	chr7:32895000-32895499	chr7:33046000-33046499	0.12916	Foreground	Spearman
2416471	0.263603514934329	chr7:32895000-32895499	chr7:33046500-33046999	0.19672	Foreground	Spearman
2416472	0.282799961343509	chr7:32901500-32901999	chr7:33046000-33046499	0.12991	Foreground	Spearman
2416473	0.272590143400909	chr7:32901500-32901999	chr7:33046500-33046999	0.16355	Foreground	Spearman
2416474	0.299005306375396	chr7:32902000-32902499	chr7:33046000-33046499	0.08838	Foreground	Spearman
2416475	0.276649583501668	chr7:32902000-32902499	chr7:33046500-33046999	0.1489	Foreground	Spearman
2416476	0.319687763617242	chr7:32903500-32903999	chr7:33046000-33046499	0.05214	Foreground	Spearman
2416477	0.276617867571221	chr7:32903500-32903999	chr7:33046500-33046999	0.14903	Foreground	Spearman
2416478	0.314626067657816	chr7:32904000-32904499	chr7:33046000-33046499	0.05892	Foreground	Spearman
2416479	0.291514908197484	chr7:32904000-32904499	chr7:33046500-33046999	0.10643	Foreground	Spearman
2416480	0.319280332062959	chr7:32904500-32904999	chr7:33046000-33046499	0.05259	Foreground	Spearman
2416481	0.287445921473239	chr7:32904500-32904999	chr7:33046500-33046999	0.11713	Foreground	Spearman
2416482	0.250673496787444	chr7:32905000-32905499	chr7:33046000-33046499	0.24998	Foreground	Spearman
2416483	0.216581512441719	chr7:32905000-32905499	chr7:33046500-33046999	0.40274	Foreground	Spearman
2416484	0.225863965043685	chr7:32905500-32905999	chr7:33046000-33046499	0.36115	Foreground	Spearman
2416485	0.170975287733738	chr7:32905500-32905999	chr7:33046500-33046999	0.58896	Foreground	Spearman
2416486	0.261155217597259	chr7:32906000-32906499	chr7:33046000-33046499	0.2065	Foreground	Spearman
2416487	0.21609483869703	chr7:32906000-32906499	chr7:33046500-33046999	0.40498	Foreground	Spearman
2416488	0.320879974205286	chr7:32906500-32906999	chr7:33046000-33046499	0.05062	Foreground	Spearman
2416489	0.304725840962614	chr7:32906500-32906999	chr7:33046500-33046999	0.0761500000000001	Foreground	Spearman
2416490	0.228983832635137	chr7:32907500-32907999	chr7:33046000-33046499	0.34697	Foreground	Spearman
2416491	0.252947268287519	chr7:32907500-32907999	chr7:33046500-33046999	0.2409	Foreground	Spearman
2416492	0.181046304722102	chr7:32894000-32894499	chr7:33054500-33054999	0.55113	Foreground	Spearman
2416493	0.236275910965367	chr7:32894000-32894499	chr7:33055000-33055499	0.31324	Foreground	Spearman
2416494	0.232641254326857	chr7:32894000-32894499	chr7:33055500-33055999	0.33007	Foreground	Spearman
2416495	0.266601835531188	chr7:32894000-32894499	chr7:33056000-33056499	0.18525	Foreground	Spearman
2416496	0.263131088896987	chr7:32894000-32894499	chr7:33056500-33056999	0.19857	Foreground	Spearman
2416497	0.286876615001205	chr7:32894000-32894499	chr7:33057000-33057499	0.11852	Foreground	Spearman
2416498	0.152267525139095	chr7:32895000-32895499	chr7:33054500-33054999	0.65359	Foreground	Spearman
2416499	0.248590025818553	chr7:32895000-32895499	chr7:33055000-33055499	0.25915	Foreground	Spearman
2416500	0.254925195747116	chr7:32895000-32895499	chr7:33055500-33055999	0.23229	Foreground	Spearman
2416501	0.282236308454688	chr7:32895000-32895499	chr7:33056000-33056499	0.13176	Foreground	Spearman
2416502	0.302971510343144	chr7:32895000-32895499	chr7:33056500-33056999	0.07938	Foreground	Spearman
2416503	0.230339917404687	chr7:32895000-32895499	chr7:33057000-33057499	0.34098	Foreground	Spearman
2416504	0.183101123571581	chr7:32901500-32901999	chr7:33054500-33054999	0.54306	Foreground	Spearman
2416505	0.313577930330651	chr7:32901500-32901999	chr7:33055000-33055499	0.0605599999999999	Foreground	Spearman
2416506	0.263420252932669	chr7:32901500-32901999	chr7:33055500-33055999	0.19747	Foreground	Spearman
2416507	0.305914639684197	chr7:32901500-32901999	chr7:33056000-33056499	0.07382	Foreground	Spearman
2416508	0.269219518103632	chr7:32901500-32901999	chr7:33056500-33056999	0.17528	Foreground	Spearman
2416509	0.218109226341614	chr7:32901500-32901999	chr7:33057000-33057499	0.3957	Foreground	Spearman
2416510	0.200276258173796	chr7:32902000-32902499	chr7:33054500-33054999	0.47385	Foreground	Spearman
2416511	0.301369579740314	chr7:32902000-32902499	chr7:33055000-33055499	0.08282	Foreground	Spearman
2416512	0.307797996188248	chr7:32902000-32902499	chr7:33055500-33055999	0.07034	Foreground	Spearman
2416513	0.267060562361613	chr7:32902000-32902499	chr7:33056000-33056499	0.18337	Foreground	Spearman
2416514	0.294243302621991	chr7:32902000-32902499	chr7:33056500-33056999	0.0993000000000001	Foreground	Spearman
2416515	0.236913808486846	chr7:32902000-32902499	chr7:33057000-33057499	0.31056	Foreground	Spearman
2416516	0.241347728099015	chr7:32903500-32903999	chr7:33054500-33054999	0.29064	Foreground	Spearman
2416517	0.311320385327388	chr7:32903500-32903999	chr7:33055000-33055499	0.0640500000000001	Foreground	Spearman
2416518	0.260881957741598	chr7:32903500-32903999	chr7:33055500-33055999	0.20755	Foreground	Spearman
2416519	0.33771229849587	chr7:32903500-32903999	chr7:33056000-33056499	0.03423	Foreground	Spearman
2416520	0.311732444314625	chr7:32903500-32903999	chr7:33056500-33056999	0.06346	Foreground	Spearman
2416521	0.260293919080937	chr7:32903500-32903999	chr7:33057000-33057499	0.20985	Foreground	Spearman
2416522	0.251336765435158	chr7:32904000-32904499	chr7:33054500-33054999	0.24748	Foreground	Spearman
2416523	0.319391038140395	chr7:32904000-32904499	chr7:33055000-33055499	0.0525099999999999	Foreground	Spearman
2416524	0.327266816963376	chr7:32904000-32904499	chr7:33055500-33055999	0.04367	Foreground	Spearman
2416525	0.352065581408235	chr7:32904000-32904499	chr7:33056000-33056499	0.0255300000000001	Foreground	Spearman
2416526	0.337787037667313	chr7:32904000-32904499	chr7:33056500-33056999	0.03416	Foreground	Spearman
2416527	0.313394814035963	chr7:32904000-32904499	chr7:33057000-33057499	0.06079	Foreground	Spearman
2416528	0.254066640669907	chr7:32904500-32904999	chr7:33054500-33054999	0.23604	Foreground	Spearman
2416529	0.332370601765302	chr7:32904500-32904999	chr7:33055000-33055499	0.0387999999999999	Foreground	Spearman
2416530	0.311884837898085	chr7:32904500-32904999	chr7:33055500-33055999	0.06318	Foreground	Spearman
2416531	0.380119271697402	chr7:32904500-32904999	chr7:33056000-33056499	0.01547	Foreground	Spearman
2416532	0.41079833211992	chr7:32904500-32904999	chr7:33056500-33056999	0.00975000000000004	Foreground	Spearman
2416533	0.307699781056125	chr7:32904500-32904999	chr7:33057000-33057499	0.0705	Foreground	Spearman
2416534	0.368264082198833	chr7:32905000-32905499	chr7:33054500-33054999	0.01902	Foreground	Spearman
2416535	0.299354400478994	chr7:32905000-32905499	chr7:33055000-33055499	0.08744	Foreground	Spearman
2416536	0.302794748518252	chr7:32905000-32905499	chr7:33055500-33055999	0.07981	Foreground	Spearman
2416537	0.344982830348755	chr7:32905000-32905499	chr7:33056000-33056499	0.0293600000000001	Foreground	Spearman
2416538	0.357892321642127	chr7:32905000-32905499	chr7:33056500-33056999	0.02278	Foreground	Spearman
2416539	0.209547854971558	chr7:32905000-32905499	chr7:33057000-33057499	0.43455	Foreground	Spearman
2416540	0.345227811779981	chr7:32905500-32905999	chr7:33054500-33054999	0.0292	Foreground	Spearman
2416541	0.26628303174431	chr7:32905500-32905999	chr7:33055000-33055499	0.18661	Foreground	Spearman
2416542	0.274208784334475	chr7:32905500-32905999	chr7:33055500-33055999	0.1577	Foreground	Spearman
2416543	0.308932200362466	chr7:32905500-32905999	chr7:33056000-33056499	0.06821	Foreground	Spearman
2416544	0.328968817664287	chr7:32905500-32905999	chr7:33056500-33056999	0.04183	Foreground	Spearman
2416545	0.192435039908313	chr7:32905500-32905999	chr7:33057000-33057499	0.50589	Foreground	Spearman
2416546	0.315854168414526	chr7:32906000-32906499	chr7:33054500-33054999	0.05703	Foreground	Spearman
2416547	0.261257608147345	chr7:32906000-32906499	chr7:33055000-33055499	0.2062	Foreground	Spearman
2416548	0.259371338653681	chr7:32906000-32906499	chr7:33055500-33055999	0.21357	Foreground	Spearman
2416549	0.265495804761033	chr7:32906000-32906499	chr7:33056000-33056499	0.1894	Foreground	Spearman
2416550	0.307868585870137	chr7:32906000-32906499	chr7:33056500-33056999	0.0702	Foreground	Spearman
2416551	0.237484997204542	chr7:32906000-32906499	chr7:33057000-33057499	0.30814	Foreground	Spearman
2416552	0.269567406080507	chr7:32906500-32906999	chr7:33054500-33054999	0.17389	Foreground	Spearman
2416553	0.316149753258837	chr7:32906500-32906999	chr7:33055000-33055499	0.05667	Foreground	Spearman
2416554	0.324481403074712	chr7:32906500-32906999	chr7:33055500-33055999	0.04647	Foreground	Spearman
2416555	0.360582094319732	chr7:32906500-32906999	chr7:33056000-33056499	0.0214800000000001	Foreground	Spearman
