## SupplementalFiles for "MOCHA: advanced statistical modeling of scATAC-seq data enables functional genomic inference in large human disease cohorts": SourceData_SupplementaryFigure6-1.csv (part 251 of 271)

	Correlation	Tile1	Tile2	pValues	Foreground	Method
2416556	0.315906584835688	chr7:32906500-32906999	chr7:33056500-33056999	0.05698	Foreground	Spearman
2416557	0.320887435079158	chr7:32906500-32906999	chr7:33057000-33057499	0.05062	Foreground	Spearman
2416558	0.154016086873701	chr7:32907500-32907999	chr7:33054500-33054999	0.64808	Foreground	Spearman
2416559	0.281979566291763	chr7:32907500-32907999	chr7:33055000-33055499	0.13258	Foreground	Spearman
2416560	0.251577282826496	chr7:32907500-32907999	chr7:33055500-33055999	0.24648	Foreground	Spearman
2416561	0.278169981911337	chr7:32907500-32907999	chr7:33056000-33056499	0.14402	Foreground	Spearman
2416562	0.25727872848053	chr7:32907500-32907999	chr7:33056500-33056999	0.22254	Foreground	Spearman
2416563	0.221487158783845	chr7:32907500-32907999	chr7:33057000-33057499	0.38078	Foreground	Spearman
2416564	0.24293557460214	chr7:32894000-32894499	chr7:33058500-33058999	0.28395	Foreground	Spearman
2416565	0.259326154662619	chr7:32894000-32894499	chr7:33059500-33059999	0.2138	Foreground	Spearman
2416566	0.267701828134771	chr7:32895000-32895499	chr7:33058500-33058999	0.18101	Foreground	Spearman
2416567	0.261037911371222	chr7:32895000-32895499	chr7:33059500-33059999	0.207	Foreground	Spearman
2416568	0.283438207921073	chr7:32901500-32901999	chr7:33058500-33058999	0.128	Foreground	Spearman
2416569	0.240200506319809	chr7:32901500-32901999	chr7:33059500-33059999	0.29583	Foreground	Spearman
2416570	0.245703846278901	chr7:32902000-32902499	chr7:33058500-33058999	0.27178	Foreground	Spearman
2416571	0.265172035475054	chr7:32902000-32902499	chr7:33059500-33059999	0.19073	Foreground	Spearman
2416572	0.283561165443188	chr7:32903500-32903999	chr7:33058500-33058999	0.12756	Foreground	Spearman
2416573	0.279313528665979	chr7:32903500-32903999	chr7:33059500-33059999	0.14038	Foreground	Spearman
2416574	0.325170166437084	chr7:32904000-32904499	chr7:33058500-33058999	0.04573	Foreground	Spearman
2416575	0.29807348195493	chr7:32904000-32904499	chr7:33059500-33059999	0.09053	Foreground	Spearman
2416576	0.318812828673845	chr7:32904500-32904999	chr7:33058500-33058999	0.05315	Foreground	Spearman
2416577	0.295688058621348	chr7:32904500-32904999	chr7:33059500-33059999	0.09599	Foreground	Spearman
2416578	0.254334143008138	chr7:32905000-32905499	chr7:33058500-33058999	0.2347	Foreground	Spearman
2416579	0.238447784749171	chr7:32905000-32905499	chr7:33059500-33059999	0.30376	Foreground	Spearman
2416580	0.213729302311045	chr7:32905500-32905999	chr7:33058500-33058999	0.41565	Foreground	Spearman
2416581	0.217173525311067	chr7:32905500-32905999	chr7:33059500-33059999	0.39978	Foreground	Spearman
2416582	0.228874497440965	chr7:32906000-32906499	chr7:33058500-33058999	0.34746	Foreground	Spearman
2416583	0.230887989781969	chr7:32906000-32906499	chr7:33059500-33059999	0.33828	Foreground	Spearman
2416584	0.325481360488777	chr7:32906500-32906999	chr7:33058500-33058999	0.04534	Foreground	Spearman
2416585	0.337165515874926	chr7:32906500-32906999	chr7:33059500-33059999	0.03464	Foreground	Spearman
2416586	0.281481456223596	chr7:32907500-32907999	chr7:33058500-33058999	0.13413	Foreground	Spearman
2416587	0.230898007440774	chr7:32907500-32907999	chr7:33059500-33059999	0.33822	Foreground	Spearman
2416588	0.0680665653762897	chr7:32957000-32957499	chr7:33058500-33058999	0.86309	Foreground	Spearman
2416589	0.0355109139391005	chr7:32957000-32957499	chr7:33059500-33059999	0.90942	Foreground	Spearman
2416590	0.0433970335794975	chr7:32957500-32957999	chr7:33058500-33058999	0.89945	Foreground	Spearman
2416591	0.00780338798034721	chr7:32957500-32957999	chr7:33059500-33059999	0.9368	Foreground	Spearman
2416592	0.244693986884772	chr7:32958000-32958499	chr7:33058500-33058999	0.27607	Foreground	Spearman
2416593	0.225967120557427	chr7:32958000-32958499	chr7:33059500-33059999	0.36066	Foreground	Spearman
2416594	0.274234744325346	chr7:32958500-32958999	chr7:33058500-33058999	0.15762	Foreground	Spearman
2416595	0.242607096826907	chr7:32958500-32958999	chr7:33059500-33059999	0.28533	Foreground	Spearman
2416596	0.226130971616471	chr7:33059500-33059999	chr7:33054500-33054999	0.3601	Foreground	Spearman
2416597	0.256058841710205	chr7:33059500-33059999	chr7:33055000-33055499	0.22754	Foreground	Spearman
2416598	0.239840621398471	chr7:33059500-33059999	chr7:33055500-33055999	0.2975	Foreground	Spearman
2416599	0.281183476216159	chr7:33059500-33059999	chr7:33056000-33056499	0.13507	Foreground	Spearman
2416600	0.246477150007613	chr7:33059500-33059999	chr7:33056500-33056999	0.26838	Foreground	Spearman
2416601	0.212039852586831	chr7:33059500-33059999	chr7:33057000-33057499	0.42325	Foreground	Spearman
2416602	0.238113318121715	chr7:33060000-33060499	chr7:33054500-33054999	0.30538	Foreground	Spearman
2416603	0.255222323343223	chr7:33060000-33060499	chr7:33055000-33055499	0.23116	Foreground	Spearman
2416604	0.230722998719402	chr7:33060000-33060499	chr7:33055500-33055999	0.33907	Foreground	Spearman
2416605	0.301385816209934	chr7:33060000-33060499	chr7:33056000-33056499	0.08279	Foreground	Spearman
2416606	0.282237085892104	chr7:33060000-33060499	chr7:33056500-33056999	0.13176	Foreground	Spearman
2416607	0.267483683184859	chr7:33060000-33060499	chr7:33057000-33057499	0.1818	Foreground	Spearman
2416608	0.189924274929333	chr7:33060500-33060999	chr7:33054500-33054999	0.51583	Foreground	Spearman
2416609	0.227850635283931	chr7:33060500-33060999	chr7:33055000-33055499	0.35215	Foreground	Spearman
2416610	0.182398563610184	chr7:33060500-33060999	chr7:33055500-33055999	0.54588	Foreground	Spearman
2416611	0.204357075316517	chr7:33060500-33060999	chr7:33056000-33056499	0.45704	Foreground	Spearman
2416612	0.188152294503572	chr7:33060500-33060999	chr7:33056500-33056999	0.52337	Foreground	Spearman
2416613	0.246239907366283	chr7:33060500-33060999	chr7:33057000-33057499	0.26943	Foreground	Spearman
2416614	0.255043278472516	chr7:33061000-33061499	chr7:33054500-33054999	0.23183	Foreground	Spearman
2416615	0.27959813817808	chr7:33061000-33061499	chr7:33055000-33055499	0.13962	Foreground	Spearman
2416616	0.295291614728227	chr7:33061000-33061499	chr7:33055500-33055999	0.0968	Foreground	Spearman
2416617	0.326786639862723	chr7:33061000-33061499	chr7:33056000-33056499	0.04414	Foreground	Spearman
2416618	0.313319511999409	chr7:33061000-33061499	chr7:33056500-33056999	0.0609	Foreground	Spearman
2416619	0.302745195941986	chr7:33061000-33061499	chr7:33057000-33057499	0.07994	Foreground	Spearman
2416620	0.240380349032534	chr7:33061500-33061999	chr7:33054500-33054999	0.29488	Foreground	Spearman
2416621	0.257962887385439	chr7:33061500-33061999	chr7:33055000-33055499	0.21949	Foreground	Spearman
2416622	0.207277297587923	chr7:33061500-33061999	chr7:33055500-33055999	0.44433	Foreground	Spearman
2416623	0.2029769050654	chr7:33061500-33061999	chr7:33056000-33056499	0.46289	Foreground	Spearman
2416624	0.203199740652047	chr7:33061500-33061999	chr7:33056500-33056999	0.46196	Foreground	Spearman
2416625	0.248867577895838	chr7:33061500-33061999	chr7:33057000-33057499	0.25796	Foreground	Spearman
2416626	0.238747369416711	chr7:33062000-33062499	chr7:33054500-33054999	0.30243	Foreground	Spearman
2416627	0.0954851928779279	chr7:33062000-33062499	chr7:33055000-33055499	0.80966	Foreground	Spearman
2416628	0.0984943462414485	chr7:33062000-33062499	chr7:33055500-33055999	0.8034	Foreground	Spearman
2416629	0.0641782953054509	chr7:33062000-33062499	chr7:33056000-33056499	0.86947	Foreground	Spearman
2416630	0.0723347095584691	chr7:33062000-33062499	chr7:33056500-33056999	0.8559	Foreground	Spearman
2416631	0.0717613907363444	chr7:33062000-33062499	chr7:33057000-33057499	0.85688	Foreground	Spearman
2416632	0.174301712658383	chr7:33062500-33062999	chr7:33054500-33054999	0.57673	Foreground	Spearman
2416633	0.0565972313128348	chr7:33062500-33062999	chr7:33055000-33055499	0.88117	Foreground	Spearman
2416634	0.0948797931953801	chr7:33062500-33062999	chr7:33055500-33055999	0.81094	Foreground	Spearman
2416635	0.0875790100458557	chr7:33062500-33062999	chr7:33056000-33056499	0.82621	Foreground	Spearman
2416636	0.14435395577846	chr7:33062500-33062999	chr7:33056500-33056999	0.67907	Foreground	Spearman
2416637	0.0248623995559646	chr7:33062500-33062999	chr7:33057000-33057499	0.92144	Foreground	Spearman
2416638	0.122738373058417	chr7:33063000-33063499	chr7:33054500-33054999	0.74312	Foreground	Spearman
2416639	0.10355232120253	chr7:33063000-33063499	chr7:33055000-33055499	0.79158	Foreground	Spearman
2416640	0.133344964061134	chr7:33063000-33063499	chr7:33055500-33055999	0.71286	Foreground	Spearman
2416641	0.156671961987219	chr7:33063000-33063499	chr7:33056000-33056499	0.6389	Foreground	Spearman
2416642	0.19876595236959	chr7:33063000-33063499	chr7:33056500-33056999	0.48037	Foreground	Spearman
2416643	0.0723196992209422	chr7:33063000-33063499	chr7:33057000-33057499	0.85593	Foreground	Spearman
2416644	0.240676473188194	chr7:33063500-33063999	chr7:33054500-33054999	0.29353	Foreground	Spearman
2416645	0.294011641742794	chr7:33063500-33063999	chr7:33055000-33055499	0.0999100000000001	Foreground	Spearman
2416646	0.280604399047985	chr7:33063500-33063999	chr7:33055500-33055999	0.13687	Foreground	Spearman
2416647	0.293969953110213	chr7:33063500-33063999	chr7:33056000-33056499	0.09999	Foreground	Spearman
2416648	0.334045021351538	chr7:33063500-33063999	chr7:33056500-33056999	0.03722	Foreground	Spearman
2416649	0.302660906031928	chr7:33063500-33063999	chr7:33057000-33057499	0.0800999999999999	Foreground	Spearman
2416650	0.217304970176111	chr7:33128500-33128999	chr7:32907500-32907999	0.39922	Foreground	Spearman
2416651	0.254779050508016	chr7:33128500-33128999	chr7:32909000-32909499	0.23281	Foreground	Spearman
2416652	0.223796330230035	chr7:33128500-33128999	chr7:32909500-32909999	0.3703	Foreground	Spearman
2416653	-0.00544590718569838	chr7:33129000-33129499	chr7:32907500-32907999	0.05318	Foreground	Spearman
2416654	-0.00342002296913095	chr7:33129000-33129499	chr7:32909000-32909499	0.05457	Foreground	Spearman
2416655	-0.0213373792457363	chr7:33129000-33129499	chr7:32909500-32909999	0.04295	Foreground	Spearman
2416656	0.0370831248576877	chr7:33129500-33129999	chr7:32907500-32907999	0.9076	Foreground	Spearman
2416657	0.0564682110457486	chr7:33129500-33129999	chr7:32909000-32909499	0.88129	Foreground	Spearman
2416658	0.039083106134702	chr7:33129500-33129999	chr7:32909500-32909999	0.905	Foreground	Spearman
2416659	0.238038958096404	chr7:33130000-33130499	chr7:32907500-32907999	0.30573	Foreground	Spearman
2416660	0.264236981213001	chr7:33130000-33130499	chr7:32909000-32909499	0.19423	Foreground	Spearman
2416661	0.259505866594623	chr7:33130000-33130499	chr7:32909500-32909999	0.21309	Foreground	Spearman
2416662	0.30903889484621	chr7:33130500-33130999	chr7:32907500-32907999	0.06803	Foreground	Spearman
2416663	0.328974736001607	chr7:33130500-33130999	chr7:32909000-32909499	0.04183	Foreground	Spearman
2416664	0.301874766985136	chr7:33130500-33130999	chr7:32909500-32909999	0.08188	Foreground	Spearman
2416665	0.301138968407467	chr7:33131000-33131499	chr7:32907500-32907999	0.08329	Foreground	Spearman
2416666	0.268666073562778	chr7:33131000-33131499	chr7:32909000-32909499	0.17752	Foreground	Spearman
2416667	0.275397924211903	chr7:33131000-33131499	chr7:32909500-32909999	0.15368	Foreground	Spearman
2416668	0.313355271901199	chr7:35035500-35035999	chr7:35674500-35674999	0.0608300000000001	Foreground	Spearman
2416669	0.29805643734362	chr7:35036000-35036499	chr7:35674500-35674999	0.09055	Foreground	Spearman
2416670	0.0631656522928492	chr7:35036500-35036999	chr7:35674500-35674999	0.87099	Foreground	Spearman
2416671	-0.0889762928214964	chr7:35037000-35037499	chr7:35674500-35674999	0.01759	Foreground	Spearman
2416672	-0.0804955249471633	chr7:35037500-35037999	chr7:35674500-35674999	0.01938	Foreground	Spearman
2416673	0.115040607621887	chr7:35038000-35038499	chr7:35674500-35674999	0.7634	Foreground	Spearman
2416674	0.369747985171696	chr7:35038500-35038999	chr7:35674500-35674999	0.0184299999999999	Foreground	Spearman
2416675	0.277043714720649	chr7:35035500-35035999	chr7:35679500-35679999	0.14773	Foreground	Spearman
2416676	0.318248452323121	chr7:35035500-35035999	chr7:35680000-35680499	0.054	Foreground	Spearman
2416677	0.536921873623852	chr7:35035500-35035999	chr7:35680500-35680999	0.00133000000000005	Foreground	Spearman
2416678	0.231057247480455	chr7:35035500-35035999	chr7:35681500-35681999	0.3375	Foreground	Spearman
2416679	0.256422358620094	chr7:35035500-35035999	chr7:35684000-35684499	0.22618	Foreground	Spearman
2416680	0.38839165392789	chr7:35035500-35035999	chr7:35685000-35685499	0.01367	Foreground	Spearman
2416681	0.301857466970529	chr7:35035500-35035999	chr7:35685500-35685999	0.08192	Foreground	Spearman
2416682	0.291764043843141	chr7:35035500-35035999	chr7:35686500-35686999	0.10584	Foreground	Spearman
2416683	0.350586041408639	chr7:35035500-35035999	chr7:35687000-35687499	0.02633	Foreground	Spearman
2416684	0.335920252532109	chr7:35035500-35035999	chr7:35687500-35687999	0.03566	Foreground	Spearman
2416685	0.31484068593356	chr7:35035500-35035999	chr7:35688000-35688499	0.05852	Foreground	Spearman
2416686	0.287254733488695	chr7:35035500-35035999	chr7:35688500-35688999	0.11769	Foreground	Spearman
2416687	0.241925145949889	chr7:35035500-35035999	chr7:35689000-35689499	0.28837	Foreground	Spearman
2416688	0.339755188701131	chr7:35035500-35035999	chr7:35689500-35689999	0.03254	Foreground	Spearman
2416689	0.360360532642443	chr7:35035500-35035999	chr7:35690500-35690999	0.02158	Foreground	Spearman
2416690	0.346379569978747	chr7:35035500-35035999	chr7:35691000-35691499	0.0286	Foreground	Spearman
2416691	0.473769733775192	chr7:35035500-35035999	chr7:35691500-35691999	0.00407000000000002	Foreground	Spearman
2416692	0.578532272329436	chr7:35035500-35035999	chr7:35692000-35692499	0.000709999999999988	Foreground	Spearman
2416693	0.252947071137248	chr7:35036000-35036499	chr7:35679500-35679999	0.2409	Foreground	Spearman
2416694	0.283952923337337	chr7:35036000-35036499	chr7:35680000-35680499	0.12649	Foreground	Spearman
2416695	0.541822969098188	chr7:35036000-35036499	chr7:35680500-35680999	0.00124000000000002	Foreground	Spearman
2416696	0.289922430222429	chr7:35036000-35036499	chr7:35681500-35681999	0.11066	Foreground	Spearman
2416697	0.222121246047881	chr7:35036000-35036499	chr7:35684000-35684499	0.37786	Foreground	Spearman
2416698	0.308177406905481	chr7:35036000-35036499	chr7:35685000-35685499	0.06959	Foreground	Spearman
2416699	0.218934050163506	chr7:35036000-35036499	chr7:35685500-35685999	0.39209	Foreground	Spearman
2416700	0.264262556717046	chr7:35036000-35036499	chr7:35686500-35686999	0.19412	Foreground	Spearman
2416701	0.393733550329599	chr7:35036000-35036499	chr7:35687000-35687499	0.01271	Foreground	Spearman
2416702	0.386615195961324	chr7:35036000-35036499	chr7:35687500-35687999	0.01406	Foreground	Spearman
2416703	0.292541995116823	chr7:35036000-35036499	chr7:35688000-35688499	0.1036	Foreground	Spearman
2416704	0.310054486679638	chr7:35036000-35036499	chr7:35688500-35688999	0.0662	Foreground	Spearman
2416705	0.253326718950718	chr7:35036000-35036499	chr7:35689000-35689499	0.23938	Foreground	Spearman
2416706	0.325763971261455	chr7:35036000-35036499	chr7:35689500-35689999	0.04505	Foreground	Spearman
2416707	0.310040591111727	chr7:35036000-35036499	chr7:35690500-35690999	0.06625	Foreground	Spearman
2416708	0.29033491898557	chr7:35036000-35036499	chr7:35691000-35691499	0.10954	Foreground	Spearman
2416709	0.468651854130134	chr7:35036000-35036499	chr7:35691500-35691999	0.00439000000000001	Foreground	Spearman
2416710	0.498309277207257	chr7:35036000-35036499	chr7:35692000-35692499	0.00268999999999997	Foreground	Spearman
2416711	0.0507061157472642	chr7:35036500-35036999	chr7:35679500-35679999	0.88975	Foreground	Spearman
2416712	0.0570395243166141	chr7:35036500-35036999	chr7:35680000-35680499	0.88047	Foreground	Spearman
2416713	0.162541331719379	chr7:35036500-35036999	chr7:35680500-35680999	0.61917	Foreground	Spearman
2416714	0.158459401301045	chr7:35036500-35036999	chr7:35681500-35681999	0.63307	Foreground	Spearman
2416715	0.0391681572330782	chr7:35036500-35036999	chr7:35684000-35684499	0.90491	Foreground	Spearman
2416716	0.0658593020365428	chr7:35036500-35036999	chr7:35685000-35685499	0.86677	Foreground	Spearman
2416717	0.0285635078008388	chr7:35036500-35036999	chr7:35685500-35685999	0.91777	Foreground	Spearman
2416718	0.0822578854297113	chr7:35036500-35036999	chr7:35686500-35686999	0.83734	Foreground	Spearman
2416719	0.210968621292637	chr7:35036500-35036999	chr7:35687000-35687499	0.4283	Foreground	Spearman
2416720	0.229379963515535	chr7:35036500-35036999	chr7:35687500-35687999	0.34498	Foreground	Spearman
2416721	0.0881459931432458	chr7:35036500-35036999	chr7:35688000-35688499	0.82509	Foreground	Spearman
2416722	0.101491581129477	chr7:35036500-35036999	chr7:35688500-35688999	0.79663	Foreground	Spearman
2416723	0.070691466577199	chr7:35036500-35036999	chr7:35689000-35689499	0.85886	Foreground	Spearman
2416724	0.0761551704586912	chr7:35036500-35036999	chr7:35689500-35689999	0.8488	Foreground	Spearman
2416725	0.10983592797111	chr7:35036500-35036999	chr7:35690500-35690999	0.77599	Foreground	Spearman
2416726	0.127201203930113	chr7:35036500-35036999	chr7:35691000-35691499	0.73059	Foreground	Spearman
2416727	0.159065458142566	chr7:35036500-35036999	chr7:35691500-35691999	0.63086	Foreground	Spearman
2416728	0.0936060269339828	chr7:35036500-35036999	chr7:35692000-35692499	0.8135	Foreground	Spearman
2416729	-0.068284614459471	chr7:35037000-35037499	chr7:35679500-35679999	0.02277	Foreground	Spearman
2416730	-0.0790971323939113	chr7:35037000-35037499	chr7:35680000-35680499	0.01979	Foreground	Spearman
2416731	0.0050129886177931	chr7:35037000-35037499	chr7:35680500-35680999	0.93917	Foreground	Spearman
2416732	0.179425376010721	chr7:35037000-35037499	chr7:35681500-35681999	0.55717	Foreground	Spearman
2416733	-0.0588333560597444	chr7:35037000-35037499	chr7:35684000-35684499	0.0258	Foreground	Spearman
2416734	-0.0773930024947639	chr7:35037000-35037499	chr7:35685000-35685499	0.0202599999999999	Foreground	Spearman
2416735	-0.0865863307753657	chr7:35037000-35037499	chr7:35685500-35685999	0.018	Foreground	Spearman
2416736	-0.0112882699768574	chr7:35037000-35037499	chr7:35686500-35686999	0.04915	Foreground	Spearman
2416737	0.0736692266531767	chr7:35037000-35037499	chr7:35687000-35687499	0.85372	Foreground	Spearman
2416738	0.133373130254933	chr7:35037000-35037499	chr7:35687500-35687999	0.71278	Foreground	Spearman
2416739	0.00158861971058192	chr7:35037000-35037499	chr7:35688000-35688499	0.94173	Foreground	Spearman
2416740	-0.00926636844798992	chr7:35037000-35037499	chr7:35688500-35688999	0.05037	Foreground	Spearman
2416741	-0.0221404206537239	chr7:35037000-35037499	chr7:35689000-35689499	0.04236	Foreground	Spearman
2416742	-0.0104729938132825	chr7:35037000-35037499	chr7:35689500-35689999	0.04975	Foreground	Spearman
2416743	0.0449450761961	chr7:35037000-35037499	chr7:35690500-35690999	0.89753	Foreground	Spearman
2416744	-0.0384351774211281	chr7:35037000-35037499	chr7:35691000-35691499	0.03412	Foreground	Spearman
2416745	0.0121062329536039	chr7:35037000-35037499	chr7:35691500-35691999	0.93304	Foreground	Spearman
2416746	-0.0428365202245508	chr7:35037000-35037499	chr7:35692000-35692499	0.03196	Foreground	Spearman
2416747	-0.0824184535264639	chr7:35037500-35037999	chr7:35679500-35679999	0.01903	Foreground	Spearman
2416748	-0.0696601180886434	chr7:35037500-35037999	chr7:35680000-35680499	0.0224	Foreground	Spearman
2416749	0.0551961308569879	chr7:35037500-35037999	chr7:35680500-35680999	0.88329	Foreground	Spearman
2416750	0.199921346416705	chr7:35037500-35037999	chr7:35681500-35681999	0.47534	Foreground	Spearman
2416751	-0.0497554328961856	chr7:35037500-35037999	chr7:35684000-35684499	0.02932	Foreground	Spearman
2416752	-0.0872972844906866	chr7:35037500-35037999	chr7:35685000-35685499	0.0178700000000001	Foreground	Spearman
2416753	-0.08954333361298	chr7:35037500-35037999	chr7:35685500-35685999	0.01747	Foreground	Spearman
2416754	-0.0372411583454722	chr7:35037500-35037999	chr7:35686500-35686999	0.03469	Foreground	Spearman
2416755	0.0741132384980796	chr7:35037500-35037999	chr7:35687000-35687499	0.85279	Foreground	Spearman
2416756	0.114343029509144	chr7:35037500-35037999	chr7:35687500-35687999	0.76495	Foreground	Spearman
2416757	-0.0173543530513508	chr7:35037500-35037999	chr7:35688000-35688499	0.04539	Foreground	Spearman
2416758	-0.00779275558828414	chr7:35037500-35037999	chr7:35688500-35688999	0.05142	Foreground	Spearman
2416759	-0.025115457471868	chr7:35037500-35037999	chr7:35689000-35689499	0.0407	Foreground	Spearman
2416760	-0.0216508029165275	chr7:35037500-35037999	chr7:35689500-35689999	0.04267	Foreground	Spearman
2416761	0.0530106840068148	chr7:35037500-35037999	chr7:35690500-35690999	0.88645	Foreground	Spearman
2416762	-0.0823408627142971	chr7:35037500-35037999	chr7:35691000-35691499	0.0190399999999999	Foreground	Spearman
2416763	0.104622457571311	chr7:35037500-35037999	chr7:35691500-35691999	0.78906	Foreground	Spearman
2416764	0.0216465688666761	chr7:35037500-35037999	chr7:35692000-35692499	0.92445	Foreground	Spearman
2416765	0.106479039788589	chr7:35038000-35038499	chr7:35679500-35679999	0.78449	Foreground	Spearman
2416766	0.123005967324493	chr7:35038000-35038499	chr7:35680000-35680499	0.74246	Foreground	Spearman
2416767	0.292938203841563	chr7:35038000-35038499	chr7:35680500-35680999	0.10267	Foreground	Spearman
2416768	0.246348361874921	chr7:35038000-35038499	chr7:35681500-35681999	0.26893	Foreground	Spearman
2416769	0.0931408374138441	chr7:35038000-35038499	chr7:35684000-35684499	0.81448	Foreground	Spearman
2416770	0.142250490285574	chr7:35038000-35038499	chr7:35685000-35685499	0.68593	Foreground	Spearman
2416771	0.0926384297613243	chr7:35038000-35038499	chr7:35685500-35685999	0.81541	Foreground	Spearman
2416772	0.110171552044238	chr7:35038000-35038499	chr7:35686500-35686999	0.77527	Foreground	Spearman
2416773	0.200883022833589	chr7:35038000-35038499	chr7:35687000-35687499	0.47143	Foreground	Spearman
2416774	0.222897401884988	chr7:35038000-35038499	chr7:35687500-35687999	0.37437	Foreground	Spearman
2416775	0.146483322227425	chr7:35038000-35038499	chr7:35688000-35688499	0.6727	Foreground	Spearman
2416776	0.139692691562544	chr7:35038000-35038499	chr7:35688500-35688999	0.69383	Foreground	Spearman
2416777	0.11867165384583	chr7:35038000-35038499	chr7:35689000-35689499	0.75438	Foreground	Spearman
2416778	0.165443937403728	chr7:35038000-35038499	chr7:35689500-35689999	0.60937	Foreground	Spearman
2416779	0.227528800999321	chr7:35038000-35038499	chr7:35690500-35690999	0.35353	Foreground	Spearman
2416780	0.112146229706494	chr7:35038000-35038499	chr7:35691000-35691499	0.77051	Foreground	Spearman
2416781	0.355165002914881	chr7:35038000-35038499	chr7:35691500-35691999	0.02393	Foreground	Spearman
2416782	0.332188252354876	chr7:35038000-35038499	chr7:35692000-35692499	0.03896	Foreground	Spearman
2416783	0.267549724972063	chr7:35038500-35038999	chr7:35679500-35679999	0.18153	Foreground	Spearman
2416784	0.306740852505371	chr7:35038500-35038999	chr7:35680000-35680499	0.07233	Foreground	Spearman
2416785	0.315623706910325	chr7:35038500-35038999	chr7:35680500-35680999	0.05748	Foreground	Spearman
2416786	0.28129730655155	chr7:35038500-35038999	chr7:35681500-35681999	0.13467	Foreground	Spearman
2416787	0.221655476909789	chr7:35038500-35038999	chr7:35684000-35684499	0.37999	Foreground	Spearman
2416788	0.29880781125082	chr7:35038500-35038999	chr7:35685000-35685499	0.08883	Foreground	Spearman
2416789	0.305806368141434	chr7:35038500-35038999	chr7:35685500-35685999	0.0741000000000001	Foreground	Spearman
2416790	0.284946432524463	chr7:35038500-35038999	chr7:35686500-35686999	0.12392	Foreground	Spearman
2416791	0.274532921837349	chr7:35038500-35038999	chr7:35687000-35687499	0.1565	Foreground	Spearman
2416792	0.239693852486063	chr7:35038500-35038999	chr7:35687500-35687999	0.29815	Foreground	Spearman
2416793	0.282805035134869	chr7:35038500-35038999	chr7:35688000-35688499	0.1299	Foreground	Spearman
2416794	0.272865548016056	chr7:35038500-35038999	chr7:35688500-35688999	0.1626	Foreground	Spearman
2416795	0.271429253786124	chr7:35038500-35038999	chr7:35689000-35689499	0.16744	Foreground	Spearman
2416796	0.307059793247566	chr7:35038500-35038999	chr7:35689500-35689999	0.07164	Foreground	Spearman
2416797	0.16418267587026	chr7:35038500-35038999	chr7:35690500-35690999	0.61343	Foreground	Spearman
2416798	0.309078815574637	chr7:35038500-35038999	chr7:35691000-35691499	0.06794	Foreground	Spearman
2416799	0.211483554192992	chr7:35038500-35038999	chr7:35691500-35691999	0.42579	Foreground	Spearman
2416800	0.229825049187908	chr7:35038500-35038999	chr7:35692000-35692499	0.34335	Foreground	Spearman
2416801	0.263508684040117	chr7:35692000-35692499	chr7:35033000-35033499	0.19718	Foreground	Spearman
2416802	0.259058959414493	chr7:35692000-35692499	chr7:35034000-35034499	0.21502	Foreground	Spearman
2416803	0.259211967626034	chr7:35692000-35692499	chr7:35034500-35034999	0.21438	Foreground	Spearman
2416804	0.405334879482388	chr7:35692000-35692499	chr7:35035000-35035499	0.01056	Foreground	Spearman
2416805	0.578532272329436	chr7:35692000-35692499	chr7:35035500-35035999	0.000709999999999988	Foreground	Spearman
2416806	0.313747784566906	chr7:35692500-35692999	chr7:35033000-35033499	0.06032	Foreground	Spearman
2416807	0.322415076823651	chr7:35692500-35692999	chr7:35034000-35034499	0.04875	Foreground	Spearman
2416808	0.321454393484814	chr7:35692500-35692999	chr7:35034500-35034999	0.04986	Foreground	Spearman
2416809	0.389435271090721	chr7:35692500-35692999	chr7:35035000-35035499	0.01351	Foreground	Spearman
2416810	0.396876947623347	chr7:35692500-35692999	chr7:35035500-35035999	0.01192	Foreground	Spearman
2416811	0.305280891591998	chr7:35693000-35693499	chr7:35033000-35033499	0.07506	Foreground	Spearman
2416812	0.336216870260539	chr7:35693000-35693499	chr7:35034000-35034499	0.03542	Foreground	Spearman
2416813	0.36664949543509	chr7:35693000-35693499	chr7:35034500-35034999	0.01947	Foreground	Spearman
2416814	0.386361812834401	chr7:35693000-35693499	chr7:35035000-35035499	0.01412	Foreground	Spearman
2416815	0.365264174295593	chr7:35693000-35693499	chr7:35035500-35035999	0.01989	Foreground	Spearman
2416816	0.263940306596703	chr7:35693500-35693999	chr7:35033000-35033499	0.19539	Foreground	Spearman
2416817	0.254590572335998	chr7:35693500-35693999	chr7:35034000-35034499	0.23369	Foreground	Spearman
2416818	0.312048653002467	chr7:35693500-35693999	chr7:35034500-35034999	0.0629	Foreground	Spearman
2416819	0.339541492888624	chr7:35693500-35693999	chr7:35035000-35035499	0.0327	Foreground	Spearman
2416820	0.367483961622767	chr7:35693500-35693999	chr7:35035500-35035999	0.0192	Foreground	Spearman
2416821	0.117680332578446	chr7:35694000-35694499	chr7:35033000-35033499	0.75685	Foreground	Spearman
2416822	0.145328053474553	chr7:35694000-35694499	chr7:35034000-35034499	0.67623	Foreground	Spearman
2416823	0.168575961444306	chr7:35694000-35694499	chr7:35034500-35034999	0.59786	Foreground	Spearman
2416824	0.171137341209113	chr7:35694000-35694499	chr7:35035000-35035499	0.5885	Foreground	Spearman
2416825	0.104481480975247	chr7:35694000-35694499	chr7:35035500-35035999	0.78935	Foreground	Spearman
2416826	-0.105506652871006	chr7:35694500-35694999	chr7:35033000-35033499	0.0139899999999999	Foreground	Spearman
2416827	-0.0782904590241559	chr7:35694500-35694999	chr7:35034000-35034499	0.01996	Foreground	Spearman
2416828	-0.0689296699151141	chr7:35694500-35694999	chr7:35034500-35034999	0.02259	Foreground	Spearman
2416829	-0.152011571057236	chr7:35694500-35694999	chr7:35035000-35035499	0.00822999999999996	Foreground	Spearman
2416830	-0.344819766946333	chr7:35694500-35694999	chr7:35035500-35035999	0.000709999999999988	Foreground	Spearman
2416831	0.104501527024002	chr7:35695000-35695499	chr7:35033000-35033499	0.78928	Foreground	Spearman
2416832	0.0720377420329825	chr7:35695000-35695499	chr7:35034000-35034499	0.85645	Foreground	Spearman
2416833	0.113953241404657	chr7:35695000-35695499	chr7:35034500-35034999	0.76592	Foreground	Spearman
2416834	0.162282918999091	chr7:35695000-35695499	chr7:35035000-35035499	0.62004	Foreground	Spearman
2416835	0.308010233155268	chr7:35695000-35695499	chr7:35035500-35035999	0.06993	Foreground	Spearman
2416836	0.149627238326724	chr7:35695500-35695999	chr7:35033000-35033499	0.66236	Foreground	Spearman
2416837	0.204258284425041	chr7:35695500-35695999	chr7:35034000-35034499	0.4575	Foreground	Spearman
2416838	0.151309493810444	chr7:35695500-35695999	chr7:35034500-35034999	0.65672	Foreground	Spearman
2416839	0.246838061364185	chr7:35695500-35695999	chr7:35035000-35035499	0.26671	Foreground	Spearman
2416840	0.300507151371414	chr7:35695500-35695999	chr7:35035500-35035999	0.08466	Foreground	Spearman
2416841	0.18612179405124	chr7:35696000-35696499	chr7:35033000-35033499	0.53122	Foreground	Spearman
2416842	0.261090164715079	chr7:35696000-35696499	chr7:35034000-35034499	0.2068	Foreground	Spearman
2416843	0.247938270403883	chr7:35696000-35696499	chr7:35034500-35034999	0.2621	Foreground	Spearman
2416844	0.334679204960034	chr7:35696000-35696499	chr7:35035000-35035499	0.03666	Foreground	Spearman
2416845	0.364743460867528	chr7:35696000-35696499	chr7:35035500-35035999	0.02005	Foreground	Spearman
2416846	0.286761873157972	chr7:35696500-35696999	chr7:35033000-35033499	0.11898	Foreground	Spearman
2416847	0.274393051542749	chr7:35696500-35696999	chr7:35034000-35034499	0.157	Foreground	Spearman
2416848	0.325632795697374	chr7:35696500-35696999	chr7:35034500-35034999	0.04516	Foreground	Spearman
2416849	0.31137345589545	chr7:35696500-35696999	chr7:35035000-35035499	0.06399	Foreground	Spearman
2416850	0.299555626933829	chr7:35696500-35696999	chr7:35035500-35035999	0.08685	Foreground	Spearman
2416851	0.221614077565588	chr7:35697000-35697499	chr7:35033000-35033499	0.38019	Foreground	Spearman
2416852	0.280734653799434	chr7:35697000-35697499	chr7:35034000-35034499	0.13647	Foreground	Spearman
2416853	0.281331086807617	chr7:35697000-35697499	chr7:35034500-35034999	0.13458	Foreground	Spearman
2416854	0.256438017856526	chr7:35697000-35697499	chr7:35035000-35035499	0.22611	Foreground	Spearman
2416855	0.223948748139308	chr7:35697000-35697499	chr7:35035500-35035999	0.36974	Foreground	Spearman
2416856	0.284765616775644	chr7:35692000-35692499	chr7:35708000-35708499	0.12447	Foreground	Spearman
2416857	0.267127564364505	chr7:35692000-35692499	chr7:35709000-35709499	0.18324	Foreground	Spearman
2416858	0.424205102756583	chr7:35692000-35692499	chr7:35709500-35709999	0.00812000000000002	Foreground	Spearman
2416859	0.322549092070724	chr7:35692500-35692999	chr7:35708000-35708499	0.0486	Foreground	Spearman
2416860	0.383148808703166	chr7:35692500-35692999	chr7:35709000-35709499	0.01472	Foreground	Spearman
2416861	0.266512546695122	chr7:35692500-35692999	chr7:35709500-35709999	0.18573	Foreground	Spearman
2416862	0.318149321315608	chr7:35693000-35693499	chr7:35708000-35708499	0.05409	Foreground	Spearman
2416863	0.332457767910682	chr7:35693000-35693499	chr7:35709000-35709499	0.03865	Foreground	Spearman
2416864	0.243671315546164	chr7:35693000-35693499	chr7:35709500-35709999	0.28077	Foreground	Spearman
2416865	0.276937675633424	chr7:35693500-35693999	chr7:35708000-35708499	0.14805	Foreground	Spearman
2416866	0.282482355506847	chr7:35693500-35693999	chr7:35709000-35709499	0.13088	Foreground	Spearman
2416867	0.29529714822411	chr7:35693500-35693999	chr7:35709500-35709999	0.09679	Foreground	Spearman
2416868	0.153211245546136	chr7:35694000-35694499	chr7:35708000-35708499	0.65074	Foreground	Spearman
2416869	0.162688209370197	chr7:35694000-35694499	chr7:35709000-35709499	0.6188	Foreground	Spearman
2416870	0.0621291943917275	chr7:35694000-35694499	chr7:35709500-35709999	0.87255	Foreground	Spearman
2416871	-0.00430425741076914	chr7:35694500-35694999	chr7:35708000-35708499	0.05391	Foreground	Spearman
2416872	-0.0655650618224267	chr7:35694500-35694999	chr7:35709000-35709499	0.02363	Foreground	Spearman
2416873	-0.286024255911313	chr7:35694500-35694999	chr7:35709500-35709999	0.00156000000000001	Foreground	Spearman
2416874	0.0816892104922773	chr7:35695000-35695499	chr7:35708000-35708499	0.83861	Foreground	Spearman
2416875	0.105252418694298	chr7:35695000-35695499	chr7:35709000-35709499	0.78738	Foreground	Spearman
2416876	0.262482934437765	chr7:35695000-35695499	chr7:35709500-35709999	0.20136	Foreground	Spearman
2416877	0.2885427247322	chr7:35695500-35695999	chr7:35708000-35708499	0.11418	Foreground	Spearman
2416878	0.206200758251333	chr7:35695500-35695999	chr7:35709000-35709499	0.44925	Foreground	Spearman
2416879	0.357353349963226	chr7:35695500-35695999	chr7:35709500-35709999	0.02301	Foreground	Spearman
2416880	0.332746029590752	chr7:35696000-35696499	chr7:35708000-35708499	0.03842	Foreground	Spearman
2416881	0.248466613464536	chr7:35696000-35696499	chr7:35709000-35709499	0.25966	Foreground	Spearman
2416882	0.324238892886515	chr7:35696000-35696499	chr7:35709500-35709999	0.04671	Foreground	Spearman
2416883	0.273218377083457	chr7:35696500-35696999	chr7:35708000-35708499	0.16131	Foreground	Spearman
2416884	0.363530082632001	chr7:35696500-35696999	chr7:35709000-35709499	0.02049	Foreground	Spearman
2416885	0.195454671135309	chr7:35696500-35696999	chr7:35709500-35709999	0.49407	Foreground	Spearman
2416886	0.217314647807079	chr7:35697000-35697499	chr7:35708000-35708499	0.39917	Foreground	Spearman
2416887	0.293111650507209	chr7:35697000-35697499	chr7:35709000-35709499	0.10219	Foreground	Spearman
2416888	0.0985823614416578	chr7:35697000-35697499	chr7:35709500-35709999	0.80322	Foreground	Spearman
2416889	0.291206498528483	chr7:35692000-35692499	chr7:35813500-35813999	0.10722	Foreground	Spearman
2416890	0.350885707974904	chr7:35692500-35692999	chr7:35813500-35813999	0.02618	Foreground	Spearman
2416891	0.318073596071147	chr7:35693000-35693499	chr7:35813500-35813999	0.05415	Foreground	Spearman
2416892	0.25733954882552	chr7:35693500-35693999	chr7:35813500-35813999	0.22228	Foreground	Spearman
2416893	0.0946655085672133	chr7:35694000-35694499	chr7:35813500-35813999	0.81134	Foreground	Spearman
2416894	-0.137704999394181	chr7:35694500-35694999	chr7:35813500-35813999	0.00966999999999996	Foreground	Spearman
2416895	0.088482752583417	chr7:35695000-35695499	chr7:35813500-35813999	0.82436	Foreground	Spearman
2416896	0.234915184697992	chr7:35695500-35695999	chr7:35813500-35813999	0.31949	Foreground	Spearman
2416897	0.291440809824491	chr7:35696000-35696499	chr7:35813500-35813999	0.10661	Foreground	Spearman
2416898	0.293208289160339	chr7:35696500-35696999	chr7:35813500-35813999	0.10187	Foreground	Spearman
2416899	0.270457780709387	chr7:35697000-35697499	chr7:35813500-35813999	0.17078	Foreground	Spearman
2416900	0.254290591458362	chr7:35692000-35692499	chr7:35822500-35822999	0.23487	Foreground	Spearman
2416901	0.358937765608532	chr7:35692500-35692999	chr7:35822500-35822999	0.02232	Foreground	Spearman
2416902	0.29355733274993	chr7:35693000-35693499	chr7:35822500-35822999	0.10091	Foreground	Spearman
2416903	0.296710048795016	chr7:35693500-35693999	chr7:35822500-35822999	0.09367	Foreground	Spearman
2416904	0.131481710296667	chr7:35694000-35694499	chr7:35822500-35822999	0.71807	Foreground	Spearman
2416905	-0.106983167497228	chr7:35694500-35694999	chr7:35822500-35822999	0.01385	Foreground	Spearman
2416906	0.0738075248401457	chr7:35695000-35695499	chr7:35822500-35822999	0.85338	Foreground	Spearman
2416907	0.146157952929973	chr7:35695500-35695999	chr7:35822500-35822999	0.67357	Foreground	Spearman
2416908	0.266379217118764	chr7:35696000-35696499	chr7:35822500-35822999	0.18629	Foreground	Spearman
2416909	0.289751289750879	chr7:35696500-35696999	chr7:35822500-35822999	0.11118	Foreground	Spearman
2416910	0.254778990310853	chr7:35697000-35697499	chr7:35822500-35822999	0.23281	Foreground	Spearman
2416911	0.248325596073932	chr7:35692000-35692499	chr7:35828500-35828999	0.26028	Foreground	Spearman
2416912	0.242037610620544	chr7:35692000-35692499	chr7:35829000-35829499	0.28797	Foreground	Spearman
2416913	0.208111354872818	chr7:35692000-35692499	chr7:35829500-35829999	0.44083	Foreground	Spearman
2416914	0.257593926877528	chr7:35692000-35692499	chr7:35830000-35830499	0.22115	Foreground	Spearman
2416915	0.301405032537423	chr7:35692000-35692499	chr7:35835500-35835999	0.08278	Foreground	Spearman
2416916	0.342407883575266	chr7:35692500-35692999	chr7:35828500-35828999	0.03074	Foreground	Spearman
2416917	0.303176429957538	chr7:35692500-35692999	chr7:35829000-35829499	0.07896	Foreground	Spearman
2416918	0.305023857618006	chr7:35692500-35692999	chr7:35829500-35829999	0.07555	Foreground	Spearman
2416919	0.333821955719771	chr7:35692500-35692999	chr7:35830000-35830499	0.0374100000000001	Foreground	Spearman
2416920	0.347435807118286	chr7:35692500-35692999	chr7:35835500-35835999	0.02798	Foreground	Spearman
2416921	0.323927728322394	chr7:35693000-35693499	chr7:35828500-35828999	0.04705	Foreground	Spearman
2416922	0.28264540965697	chr7:35693000-35693499	chr7:35829000-35829499	0.13035	Foreground	Spearman
2416923	0.250334529939213	chr7:35693000-35693499	chr7:35829500-35829999	0.25138	Foreground	Spearman
2416924	0.310671591076655	chr7:35693000-35693499	chr7:35830000-35830499	0.06517	Foreground	Spearman
2416925	0.308517911433352	chr7:35693000-35693499	chr7:35835500-35835999	0.06896	Foreground	Spearman
2416926	0.269353366497844	chr7:35693500-35693999	chr7:35828500-35828999	0.1747	Foreground	Spearman
2416927	0.266320743060541	chr7:35693500-35693999	chr7:35829000-35829499	0.18648	Foreground	Spearman
2416928	0.214464100757072	chr7:35693500-35693999	chr7:35829500-35829999	0.41233	Foreground	Spearman
2416929	0.250045422843864	chr7:35693500-35693999	chr7:35830000-35830499	0.25273	Foreground	Spearman
2416930	0.242796472159387	chr7:35693500-35693999	chr7:35835500-35835999	0.28453	Foreground	Spearman
2416931	0.146115478502258	chr7:35694000-35694499	chr7:35828500-35828999	0.67372	Foreground	Spearman
2416932	0.120793652336972	chr7:35694000-35694499	chr7:35829000-35829499	0.7485	Foreground	Spearman
2416933	0.0884251181342517	chr7:35694000-35694499	chr7:35829500-35829999	0.8245	Foreground	Spearman
2416934	0.14767641966203	chr7:35694000-35694499	chr7:35830000-35830499	0.66853	Foreground	Spearman
2416935	0.11930075567417	chr7:35694000-35694499	chr7:35835500-35835999	0.75263	Foreground	Spearman
2416936	-0.0534910129177614	chr7:35694500-35694999	chr7:35828500-35828999	0.02779	Foreground	Spearman
2416937	-0.0661793597315538	chr7:35694500-35694999	chr7:35829000-35829499	0.02344	Foreground	Spearman
2416938	-0.0659310874078775	chr7:35694500-35694999	chr7:35829500-35829999	0.02352	Foreground	Spearman
2416939	-0.103714536996228	chr7:35694500-35694999	chr7:35830000-35830499	0.0144	Foreground	Spearman
2416940	-0.124747846235962	chr7:35694500-35694999	chr7:35835500-35835999	0.0113799999999999	Foreground	Spearman
2416941	0.079078920318851	chr7:35695000-35695499	chr7:35828500-35828999	0.84371	Foreground	Spearman
2416942	0.0978502905908268	chr7:35695000-35695499	chr7:35829000-35829499	0.80465	Foreground	Spearman
2416943	0.0550231471054583	chr7:35695000-35695499	chr7:35829500-35829999	0.88354	Foreground	Spearman
2416944	0.0750460762985262	chr7:35695000-35695499	chr7:35830000-35830499	0.85091	Foreground	Spearman
2416945	0.121363646429611	chr7:35695000-35695499	chr7:35835500-35835999	0.74707	Foreground	Spearman
2416946	0.188005235061748	chr7:35695500-35695999	chr7:35828500-35828999	0.5238	Foreground	Spearman
2416947	0.182828521872729	chr7:35695500-35695999	chr7:35829000-35829499	0.54416	Foreground	Spearman
2416948	0.144301721277085	chr7:35695500-35695999	chr7:35829500-35829999	0.67927	Foreground	Spearman
2416949	0.185232188579557	chr7:35695500-35695999	chr7:35830000-35830499	0.53479	Foreground	Spearman
2416950	0.162159475654911	chr7:35695500-35695999	chr7:35835500-35835999	0.62043	Foreground	Spearman
2416951	0.262901405374717	chr7:35696000-35696499	chr7:35828500-35828999	0.19962	Foreground	Spearman
2416952	0.224607885181999	chr7:35696000-35696499	chr7:35829000-35829499	0.36659	Foreground	Spearman
2416953	0.229339065429611	chr7:35696000-35696499	chr7:35829500-35829999	0.34519	Foreground	Spearman
2416954	0.2555355688497	chr7:35696000-35696499	chr7:35830000-35830499	0.22968	Foreground	Spearman
2416955	0.22229246511618	chr7:35696000-35696499	chr7:35835500-35835999	0.37701	Foreground	Spearman
2416956	0.255377982894337	chr7:35696500-35696999	chr7:35828500-35828999	0.23046	Foreground	Spearman
2416957	0.241724004153815	chr7:35696500-35696999	chr7:35829000-35829499	0.289	Foreground	Spearman
2416958	0.295996366853368	chr7:35696500-35696999	chr7:35829500-35829999	0.09529	Foreground	Spearman
2416959	0.342202566977355	chr7:35696500-35696999	chr7:35830000-35830499	0.03083	Foreground	Spearman
2416960	0.304990934300524	chr7:35696500-35696999	chr7:35835500-35835999	0.07564	Foreground	Spearman
2416961	0.285281813454583	chr7:35697000-35697499	chr7:35828500-35828999	0.12296	Foreground	Spearman
2416962	0.256194500398395	chr7:35697000-35697499	chr7:35829000-35829499	0.22701	Foreground	Spearman
2416963	0.212402050912209	chr7:35697000-35697499	chr7:35829500-35829999	0.42163	Foreground	Spearman
2416964	0.267295510429895	chr7:35697000-35697499	chr7:35830000-35830499	0.18264	Foreground	Spearman
2416965	0.280342050009726	chr7:35697000-35697499	chr7:35835500-35835999	0.13758	Foreground	Spearman
2416966	0.233179799476216	chr7:35692000-35692499	chr7:35839500-35839999	0.32734	Foreground	Spearman
2416967	0.171988393961378	chr7:35692000-35692499	chr7:35840000-35840499	0.58537	Foreground	Spearman
2416968	0.218464030599836	chr7:35692000-35692499	chr7:35843000-35843499	0.39409	Foreground	Spearman
2416969	0.262579454999009	chr7:35692000-35692499	chr7:35844500-35844999	0.20094	Foreground	Spearman
2416970	0.245388286542659	chr7:35692000-35692499	chr7:35847000-35847499	0.27298	Foreground	Spearman
2416971	0.27864009061788	chr7:35692000-35692499	chr7:35849000-35849499	0.14248	Foreground	Spearman
2416972	0.30469776936985	chr7:35692000-35692499	chr7:35849500-35849999	0.07619	Foreground	Spearman
2416973	0.330305212644622	chr7:35692500-35692999	chr7:35839500-35839999	0.04056	Foreground	Spearman
2416974	0.275134838793671	chr7:35692500-35692999	chr7:35840000-35840499	0.15457	Foreground	Spearman
2416975	0.293812851940411	chr7:35692500-35692999	chr7:35843000-35843499	0.10036	Foreground	Spearman
2416976	0.363223515886653	chr7:35692500-35692999	chr7:35844500-35844999	0.02064	Foreground	Spearman
2416977	0.325433438506162	chr7:35692500-35692999	chr7:35847000-35847499	0.04535	Foreground	Spearman
2416978	0.302912620652264	chr7:35692500-35692999	chr7:35849000-35849499	0.07955	Foreground	Spearman
2416979	0.329467124361613	chr7:35692500-35692999	chr7:35849500-35849999	0.04136	Foreground	Spearman
2416980	0.316167312106345	chr7:35693000-35693499	chr7:35839500-35839999	0.05664	Foreground	Spearman
2416981	0.297796994734618	chr7:35693000-35693499	chr7:35840000-35840499	0.09118	Foreground	Spearman
2416982	0.29166605807408	chr7:35693000-35693499	chr7:35843000-35843499	0.10607	Foreground	Spearman
2416983	0.325565725828548	chr7:35693000-35693499	chr7:35844500-35844999	0.04522	Foreground	Spearman
2416984	0.298880534733936	chr7:35693000-35693499	chr7:35847000-35847499	0.08873	Foreground	Spearman
2416985	0.276150625324652	chr7:35693000-35693499	chr7:35849000-35849499	0.15076	Foreground	Spearman
2416986	0.331035705996361	chr7:35693000-35693499	chr7:35849500-35849999	0.03993	Foreground	Spearman
2416987	0.265202203910852	chr7:35693500-35693999	chr7:35839500-35839999	0.19059	Foreground	Spearman
2416988	0.215242872306118	chr7:35693500-35693999	chr7:35840000-35840499	0.40863	Foreground	Spearman
2416989	0.249157664929698	chr7:35693500-35693999	chr7:35843000-35843499	0.25686	Foreground	Spearman
2416990	0.241811086179361	chr7:35693500-35693999	chr7:35844500-35844999	0.28868	Foreground	Spearman
2416991	0.259401654251594	chr7:35693500-35693999	chr7:35847000-35847499	0.21349	Foreground	Spearman
2416992	0.258486232976246	chr7:35693500-35693999	chr7:35849000-35849499	0.21732	Foreground	Spearman
2416993	0.264500032388518	chr7:35693500-35693999	chr7:35849500-35849999	0.19314	Foreground	Spearman
2416994	0.128202553931323	chr7:35694000-35694499	chr7:35839500-35839999	0.72772	Foreground	Spearman
2416995	0.155524546847962	chr7:35694000-35694499	chr7:35840000-35840499	0.643	Foreground	Spearman
2416996	0.138759484361928	chr7:35694000-35694499	chr7:35843000-35843499	0.69663	Foreground	Spearman
2416997	0.125019595259033	chr7:35694000-35694499	chr7:35844500-35844999	0.73674	Foreground	Spearman
2416998	0.131716560686102	chr7:35694000-35694499	chr7:35847000-35847499	0.71725	Foreground	Spearman
2416999	0.0938957886999589	chr7:35694000-35694499	chr7:35849000-35849499	0.81276	Foreground	Spearman
2417000	0.129934599884388	chr7:35694000-35694499	chr7:35849500-35849999	0.7225	Foreground	Spearman
2417001	-0.111400092524894	chr7:35694500-35694999	chr7:35839500-35839999	0.01319	Foreground	Spearman
2417002	-0.02009269021375	chr7:35694500-35694999	chr7:35840000-35840499	0.04359	Foreground	Spearman
2417003	-0.0570099389328564	chr7:35694500-35694999	chr7:35843000-35843499	0.02643	Foreground	Spearman
2417004	-0.0599268500021485	chr7:35694500-35694999	chr7:35844500-35844999	0.02549	Foreground	Spearman
2417005	-0.0546972418800961	chr7:35694500-35694999	chr7:35847000-35847499	0.02727	Foreground	Spearman
2417006	-0.0616250268286721	chr7:35694500-35694999	chr7:35849000-35849499	0.02486	Foreground	Spearman
2417007	-0.0618052212509609	chr7:35694500-35694999	chr7:35849500-35849999	0.0248	Foreground	Spearman
2417008	0.0533310785086704	chr7:35695000-35695499	chr7:35839500-35839999	0.88602	Foreground	Spearman
2417009	0.0303184518459892	chr7:35695000-35695499	chr7:35840000-35840499	0.91571	Foreground	Spearman
2417010	0.060375284225868	chr7:35695000-35695499	chr7:35843000-35843499	0.87553	Foreground	Spearman
2417011	0.0902153175497947	chr7:35695000-35695499	chr7:35844500-35844999	0.82051	Foreground	Spearman
2417012	0.0715937762114941	chr7:35695000-35695499	chr7:35847000-35847499	0.85723	Foreground	Spearman
2417013	0.0622478647362665	chr7:35695000-35695499	chr7:35849000-35849499	0.87241	Foreground	Spearman
2417014	0.0891644819302244	chr7:35695000-35695499	chr7:35849500-35849999	0.82279	Foreground	Spearman
2417015	0.168120891957586	chr7:35695500-35695999	chr7:35839500-35839999	0.59936	Foreground	Spearman
2417016	0.105210124652103	chr7:35695500-35695999	chr7:35840000-35840499	0.78748	Foreground	Spearman
2417017	0.182017179700577	chr7:35695500-35695999	chr7:35843000-35843499	0.54735	Foreground	Spearman
2417018	0.1561826160648	chr7:35695500-35695999	chr7:35844500-35844999	0.64062	Foreground	Spearman
2417019	0.15036037195062	chr7:35695500-35695999	chr7:35847000-35847499	0.65976	Foreground	Spearman
2417020	0.230267402133451	chr7:35695500-35695999	chr7:35849000-35849499	0.34126	Foreground	Spearman
2417021	0.250714804502495	chr7:35695500-35695999	chr7:35849500-35849999	0.24976	Foreground	Spearman
2417022	0.229927306827064	chr7:35696000-35696499	chr7:35839500-35839999	0.34299	Foreground	Spearman
2417023	0.188327752145787	chr7:35696000-35696499	chr7:35840000-35840499	0.52261	Foreground	Spearman
2417024	0.228854299129877	chr7:35696000-35696499	chr7:35843000-35843499	0.34757	Foreground	Spearman
2417025	0.242240505562485	chr7:35696000-35696499	chr7:35844500-35844999	0.28705	Foreground	Spearman
2417026	0.239940067197553	chr7:35696000-35696499	chr7:35847000-35847499	0.29703	Foreground	Spearman
2417027	0.286495163929001	chr7:35696000-35696499	chr7:35849000-35849499	0.11966	Foreground	Spearman
2417028	0.284386306516695	chr7:35696000-35696499	chr7:35849500-35849999	0.12548	Foreground	Spearman
2417029	0.285195947442057	chr7:35696500-35696999	chr7:35839500-35839999	0.12319	Foreground	Spearman
2417030	0.277780106262525	chr7:35696500-35696999	chr7:35840000-35840499	0.14542	Foreground	Spearman
2417031	0.277127785859566	chr7:35696500-35696999	chr7:35843000-35843499	0.1474	Foreground	Spearman
2417032	0.298003738773626	chr7:35696500-35696999	chr7:35844500-35844999	0.09071	Foreground	Spearman
2417033	0.313889123540323	chr7:35696500-35696999	chr7:35847000-35847499	0.06007	Foreground	Spearman
2417034	0.273589874847135	chr7:35696500-35696999	chr7:35849000-35849499	0.15982	Foreground	Spearman
2417035	0.323592335165041	chr7:35696500-35696999	chr7:35849500-35849999	0.0475	Foreground	Spearman
2417036	0.250423486368651	chr7:35697000-35697499	chr7:35839500-35839999	0.25096	Foreground	Spearman
2417037	0.272848799869188	chr7:35697000-35697499	chr7:35840000-35840499	0.16267	Foreground	Spearman
2417038	0.257707341391441	chr7:35697000-35697499	chr7:35843000-35843499	0.22067	Foreground	Spearman
2417039	0.259046718053089	chr7:35697000-35697499	chr7:35844500-35844999	0.21508	Foreground	Spearman
2417040	0.238114525917236	chr7:35697000-35697499	chr7:35847000-35847499	0.30536	Foreground	Spearman
2417041	0.281397954631283	chr7:35697000-35697499	chr7:35849000-35849499	0.1344	Foreground	Spearman
2417042	0.269950480434467	chr7:35697000-35697499	chr7:35849500-35849999	0.17258	Foreground	Spearman
2417043	0.311662538078935	chr7:35692000-35692499	chr7:35856500-35856999	0.06355	Foreground	Spearman
2417044	0.375556549781213	chr7:35692500-35692999	chr7:35856500-35856999	0.01661	Foreground	Spearman
2417045	0.338037886566036	chr7:35693000-35693499	chr7:35856500-35856999	0.03391	Foreground	Spearman
2417046	0.290438777532458	chr7:35693500-35693999	chr7:35856500-35856999	0.10924	Foreground	Spearman
2417047	0.137900407894442	chr7:35694000-35694499	chr7:35856500-35856999	0.69914	Foreground	Spearman
2417048	-0.150712864754025	chr7:35694500-35694999	chr7:35856500-35856999	0.00836999999999999	Foreground	Spearman
2417049	0.0948347485549423	chr7:35695000-35695499	chr7:35856500-35856999	0.81102	Foreground	Spearman
2417050	0.186450392164951	chr7:35695500-35695999	chr7:35856500-35856999	0.52995	Foreground	Spearman
2417051	0.269340841409355	chr7:35696000-35696499	chr7:35856500-35856999	0.17473	Foreground	Spearman
2417052	0.323080515415384	chr7:35696500-35696999	chr7:35856500-35856999	0.04795	Foreground	Spearman
2417053	0.319016481676844	chr7:35697000-35697499	chr7:35856500-35856999	0.05291	Foreground	Spearman
2417054	0.280285401487198	chr7:35692000-35692499	chr7:35858000-35858499	0.13771	Foreground	Spearman
2417055	0.350668180502078	chr7:35692500-35692999	chr7:35858000-35858499	0.02632	Foreground	Spearman
2417056	0.349426518443718	chr7:35693000-35693499	chr7:35858000-35858499	0.02705	Foreground	Spearman
2417057	0.309428043229254	chr7:35693500-35693999	chr7:35858000-35858499	0.06732	Foreground	Spearman
2417058	0.158987159662968	chr7:35694000-35694499	chr7:35858000-35858499	0.63112	Foreground	Spearman
2417059	-0.0733742510869226	chr7:35694500-35694999	chr7:35858000-35858499	0.02138	Foreground	Spearman
2417060	0.0987233962982563	chr7:35695000-35695499	chr7:35858000-35858499	0.8029	Foreground	Spearman
2417061	0.220102622414898	chr7:35695500-35695999	chr7:35858000-35858499	0.38674	Foreground	Spearman
2417062	0.261136266292387	chr7:35696000-35696499	chr7:35858000-35858499	0.20654	Foreground	Spearman
2417063	0.306034644635039	chr7:35696500-35696999	chr7:35858000-35858499	0.07359	Foreground	Spearman
2417064	0.257397127109832	chr7:35697000-35697499	chr7:35858000-35858499	0.22202	Foreground	Spearman
2417065	0.120353891191584	chr7:35797500-35797999	chr7:35033000-35033499	0.7497	Foreground	Spearman
2417066	0.183668522130042	chr7:35797500-35797999	chr7:35034000-35034499	0.54099	Foreground	Spearman
2417067	0.240299569032296	chr7:35797500-35797999	chr7:35034500-35034999	0.29535	Foreground	Spearman
2417068	0.115974092726284	chr7:35797500-35797999	chr7:35035000-35035499	0.76127	Foreground	Spearman
2417069	0.0544736860823657	chr7:35797500-35797999	chr7:35035500-35035999	0.88445	Foreground	Spearman
2417070	0.238575567336418	chr7:35798500-35798999	chr7:35033000-35033499	0.3032	Foreground	Spearman
2417071	0.239246911028449	chr7:35798500-35798999	chr7:35034000-35034499	0.30008	Foreground	Spearman
2417072	0.278574968987106	chr7:35798500-35798999	chr7:35034500-35034999	0.14278	Foreground	Spearman
2417073	0.282115476512457	chr7:35798500-35798999	chr7:35035000-35035499	0.13216	Foreground	Spearman
2417074	0.252915241547372	chr7:35798500-35798999	chr7:35035500-35035999	0.24106	Foreground	Spearman
2417075	0.299044768830064	chr7:35799000-35799499	chr7:35033000-35033499	0.08834	Foreground	Spearman
2417076	0.270654407046095	chr7:35799000-35799499	chr7:35034000-35034499	0.17003	Foreground	Spearman
2417077	0.2644590342785	chr7:35799000-35799499	chr7:35034500-35034999	0.19335	Foreground	Spearman
2417078	0.301502313111454	chr7:35799000-35799499	chr7:35035000-35035499	0.08257	Foreground	Spearman
2417079	0.238859812655085	chr7:35799000-35799499	chr7:35035500-35035999	0.30189	Foreground	Spearman
2417080	0.283835094948024	chr7:35799500-35799999	chr7:35033000-35033499	0.1268	Foreground	Spearman
2417081	0.285507549263118	chr7:35799500-35799999	chr7:35034000-35034499	0.1223	Foreground	Spearman
2417082	0.316920074752045	chr7:35799500-35799999	chr7:35034500-35034999	0.0556	Foreground	Spearman
2417083	0.316442435187413	chr7:35799500-35799999	chr7:35035000-35035499	0.05631	Foreground	Spearman
2417084	0.346159085847044	chr7:35799500-35799999	chr7:35035500-35035999	0.0286999999999999	Foreground	Spearman
2417085	0.0462146337092083	chr7:35800000-35800499	chr7:35033000-35033499	0.89569	Foreground	Spearman
2417086	0.0374075454976994	chr7:35800000-35800499	chr7:35034000-35034499	0.90719	Foreground	Spearman
2417087	-0.0177941482926687	chr7:35800000-35800499	chr7:35034500-35034999	0.04505	Foreground	Spearman
2417088	0.0172193321932512	chr7:35800000-35800499	chr7:35035000-35035499	0.92841	Foreground	Spearman
2417089	0.071028049947319	chr7:35800000-35800499	chr7:35035500-35035999	0.85828	Foreground	Spearman
2417090	-0.0062458585070198	chr7:35800500-35800999	chr7:35033000-35033499	0.0525099999999999	Foreground	Spearman
2417091	-0.025426959209765	chr7:35800500-35800999	chr7:35034000-35034499	0.04053	Foreground	Spearman
2417092	-0.0421902489585678	chr7:35800500-35800999	chr7:35034500-35034999	0.03226	Foreground	Spearman
2417093	-0.0256857571703944	chr7:35800500-35800999	chr7:35035000-35035499	0.04044	Foreground	Spearman
2417094	0.0991351987893545	chr7:35800500-35800999	chr7:35035500-35035999	0.80213	Foreground	Spearman
2417095	0.119257179007652	chr7:35801000-35801499	chr7:35033000-35033499	0.75275	Foreground	Spearman
2417096	0.11337263738864	chr7:35801000-35801499	chr7:35034000-35034499	0.76744	Foreground	Spearman
2417097	0.0642799987488294	chr7:35801000-35801499	chr7:35034500-35034999	0.86932	Foreground	Spearman
2417098	0.160477151191771	chr7:35801000-35801499	chr7:35035000-35035499	0.6263	Foreground	Spearman
2417099	0.34126110100659	chr7:35801000-35801499	chr7:35035500-35035999	0.03147	Foreground	Spearman
2417100	0.0131722858389291	chr7:35801500-35801999	chr7:35033000-35033499	0.93226	Foreground	Spearman
2417101	0.0299916923913927	chr7:35801500-35801999	chr7:35034000-35034499	0.91598	Foreground	Spearman
2417102	0.0025816704999841	chr7:35801500-35801999	chr7:35034500-35034999	0.94089	Foreground	Spearman
2417103	0.0598800593636565	chr7:35801500-35801999	chr7:35035000-35035499	0.87627	Foreground	Spearman
2417104	0.146078464401818	chr7:35801500-35801999	chr7:35035500-35035999	0.67393	Foreground	Spearman
2417105	0.194930114646929	chr7:35802000-35802499	chr7:35033000-35033499	0.49592	Foreground	Spearman
2417106	0.217884232488697	chr7:35802000-35802499	chr7:35034000-35034499	0.39677	Foreground	Spearman
2417107	0.278027676454259	chr7:35802000-35802499	chr7:35034500-35034999	0.14451	Foreground	Spearman
2417108	0.309008761914197	chr7:35802000-35802499	chr7:35035000-35035499	0.06808	Foreground	Spearman
2417109	0.307441701868758	chr7:35802000-35802499	chr7:35035500-35035999	0.0708800000000001	Foreground	Spearman
2417110	0.204032175866931	chr7:35802500-35802999	chr7:35033000-35033499	0.45849	Foreground	Spearman
2417111	0.188348866814482	chr7:35802500-35802999	chr7:35034000-35034499	0.52253	Foreground	Spearman
2417112	0.254033725967876	chr7:35802500-35802999	chr7:35034500-35034999	0.2361	Foreground	Spearman
2417113	0.320431050720639	chr7:35802500-35802999	chr7:35035000-35035499	0.05126	Foreground	Spearman
2417114	0.379123903858643	chr7:35802500-35802999	chr7:35035500-35035999	0.01568	Foreground	Spearman
2417115	0.301176000497203	chr7:35803000-35803499	chr7:35033000-35033499	0.08318	Foreground	Spearman
2417116	0.270324457879842	chr7:35803000-35803499	chr7:35034000-35034499	0.17131	Foreground	Spearman
2417117	0.297145524753838	chr7:35803000-35803499	chr7:35034500-35034999	0.09277	Foreground	Spearman
2417118	0.299894596934461	chr7:35803000-35803499	chr7:35035000-35035499	0.08614	Foreground	Spearman
2417119	0.269271585471079	chr7:35803000-35803499	chr7:35035500-35035999	0.17504	Foreground	Spearman
2417120	0.159600382284749	chr7:35797500-35797999	chr7:35671000-35671499	0.62918	Foreground	Spearman
2417121	0.29130384415575	chr7:35798500-35798999	chr7:35671000-35671499	0.10693	Foreground	Spearman
2417122	0.260769819693005	chr7:35799000-35799499	chr7:35671000-35671499	0.20806	Foreground	Spearman
2417123	0.284458584201228	chr7:35799500-35799999	chr7:35671000-35671499	0.1253	Foreground	Spearman
2417124	0.0357667435506425	chr7:35800000-35800499	chr7:35671000-35671499	0.90915	Foreground	Spearman
2417125	-0.00551984083583544	chr7:35800500-35800999	chr7:35671000-35671499	0.05315	Foreground	Spearman
2417126	0.136844551288988	chr7:35801000-35801499	chr7:35671000-35671499	0.70207	Foreground	Spearman
2417127	-0.0135785921560782	chr7:35801500-35801999	chr7:35671000-35671499	0.04778	Foreground	Spearman
2417128	0.214951171838795	chr7:35802000-35802499	chr7:35671000-35671499	0.41	Foreground	Spearman
2417129	0.206455324543768	chr7:35802500-35802999	chr7:35671000-35671499	0.44787	Foreground	Spearman
2417130	0.278079932755037	chr7:35803000-35803499	chr7:35671000-35671499	0.14433	Foreground	Spearman
2417131	0.170663847902457	chr7:35797500-35797999	chr7:35674500-35674999	0.59009	Foreground	Spearman
2417132	0.150869280799359	chr7:35797500-35797999	chr7:35675000-35675499	0.65809	Foreground	Spearman
2417133	0.163528932650358	chr7:35797500-35797999	chr7:35675500-35675999	0.61582	Foreground	Spearman
2417134	0.110994106341536	chr7:35797500-35797999	chr7:35676000-35676499	0.77326	Foreground	Spearman
2417135	0.170409053953076	chr7:35797500-35797999	chr7:35676500-35676999	0.591	Foreground	Spearman
2417136	0.131221160758844	chr7:35797500-35797999	chr7:35678000-35678499	0.71885	Foreground	Spearman
2417137	0.276426527010602	chr7:35798500-35798999	chr7:35674500-35674999	0.14978	Foreground	Spearman
2417138	0.225252561208321	chr7:35798500-35798999	chr7:35675000-35675499	0.36375	Foreground	Spearman
2417139	0.242611613637215	chr7:35798500-35798999	chr7:35675500-35675999	0.2853	Foreground	Spearman
2417140	0.224084215973154	chr7:35798500-35798999	chr7:35676000-35676499	0.36911	Foreground	Spearman
2417141	0.240442133462933	chr7:35798500-35798999	chr7:35676500-35676999	0.2946	Foreground	Spearman
2417142	0.270687115052196	chr7:35798500-35798999	chr7:35678000-35678499	0.16991	Foreground	Spearman
2417143	0.27561930901976	chr7:35799000-35799499	chr7:35674500-35674999	0.15289	Foreground	Spearman
2417144	0.292343594089679	chr7:35799000-35799499	chr7:35675000-35675499	0.10406	Foreground	Spearman
2417145	0.281262587196398	chr7:35799000-35799499	chr7:35675500-35675999	0.13479	Foreground	Spearman
2417146	0.197834597831655	chr7:35799000-35799499	chr7:35676000-35676499	0.48409	Foreground	Spearman
2417147	0.262989239492928	chr7:35799000-35799499	chr7:35676500-35676999	0.19923	Foreground	Spearman
2417148	0.257455334561284	chr7:35799000-35799499	chr7:35678000-35678499	0.22178	Foreground	Spearman
2417149	0.335514938838544	chr7:35799500-35799999	chr7:35674500-35674999	0.0360200000000001	Foreground	Spearman
2417150	0.3267800823404	chr7:35799500-35799999	chr7:35675000-35675499	0.04415	Foreground	Spearman
2417151	0.314882190565814	chr7:35799500-35799999	chr7:35675500-35675999	0.05851	Foreground	Spearman
2417152	0.264036987345968	chr7:35799500-35799999	chr7:35676000-35676499	0.19504	Foreground	Spearman
2417153	0.31526450242963	chr7:35799500-35799999	chr7:35676500-35676999	0.0579	Foreground	Spearman
2417154	0.270036630194366	chr7:35799500-35799999	chr7:35678000-35678499	0.17226	Foreground	Spearman
2417155	0.0422823795721759	chr7:35800000-35800499	chr7:35674500-35674999	0.90083	Foreground	Spearman
2417156	0.0194348264225756	chr7:35800000-35800499	chr7:35675000-35675499	0.92649	Foreground	Spearman
2417157	0.0184490153189045	chr7:35800000-35800499	chr7:35675500-35675999	0.92735	Foreground	Spearman
2417158	0.112739209060894	chr7:35800000-35800499	chr7:35676000-35676499	0.76908	Foreground	Spearman
2417159	0.068168128099253	chr7:35800000-35800499	chr7:35676500-35676999	0.86295	Foreground	Spearman
2417160	0.044041067073363	chr7:35800000-35800499	chr7:35678000-35678499	0.89868	Foreground	Spearman
2417161	0.0104039273626874	chr7:35800500-35800999	chr7:35674500-35674999	0.93447	Foreground	Spearman
2417162	-0.00540395903233119	chr7:35800500-35800999	chr7:35675000-35675499	0.05322	Foreground	Spearman
2417163	-0.0476198615096448	chr7:35800500-35800999	chr7:35675500-35675999	0.03015	Foreground	Spearman
2417164	0.011827824648087	chr7:35800500-35800999	chr7:35676000-35676499	0.93328	Foreground	Spearman
2417165	0.00166787559816224	chr7:35800500-35800999	chr7:35676500-35676999	0.94167	Foreground	Spearman
2417166	-0.0121623199709916	chr7:35800500-35800999	chr7:35678000-35678499	0.04869	Foreground	Spearman
2417167	0.162956849245206	chr7:35801000-35801499	chr7:35674500-35674999	0.61786	Foreground	Spearman
2417168	0.154982531903366	chr7:35801000-35801499	chr7:35675000-35675499	0.64489	Foreground	Spearman
2417169	0.148254441397529	chr7:35801000-35801499	chr7:35675500-35675999	0.66666	Foreground	Spearman
2417170	0.16261679346605	chr7:35801000-35801499	chr7:35676000-35676499	0.61895	Foreground	Spearman
2417171	0.155063038173169	chr7:35801000-35801499	chr7:35676500-35676999	0.64463	Foreground	Spearman
2417172	0.190161880255041	chr7:35801000-35801499	chr7:35678000-35678499	0.51486	Foreground	Spearman
2417173	0.0237794234069692	chr7:35801500-35801999	chr7:35674500-35674999	0.92253	Foreground	Spearman
2417174	0.0113649310894661	chr7:35801500-35801999	chr7:35675000-35675499	0.93359	Foreground	Spearman
2417175	-0.00032569433845313	chr7:35801500-35801999	chr7:35675500-35675999	0.05682	Foreground	Spearman
2417176	0.0985165885976212	chr7:35801500-35801999	chr7:35676000-35676499	0.80337	Foreground	Spearman
2417177	0.0320941397535154	chr7:35801500-35801999	chr7:35676500-35676999	0.91356	Foreground	Spearman
2417178	0.0374333184303736	chr7:35801500-35801999	chr7:35678000-35678499	0.90715	Foreground	Spearman
2417179	0.270435983818598	chr7:35802000-35802499	chr7:35674500-35674999	0.17085	Foreground	Spearman
2417180	0.220328529389325	chr7:35802000-35802499	chr7:35675000-35675499	0.38573	Foreground	Spearman
2417181	0.223739683134782	chr7:35802000-35802499	chr7:35675500-35675999	0.37058	Foreground	Spearman
2417182	0.199983340872065	chr7:35802000-35802499	chr7:35676000-35676499	0.47509	Foreground	Spearman
2417183	0.260973602386354	chr7:35802000-35802499	chr7:35676500-35676999	0.20721	Foreground	Spearman
2417184	0.216723180903969	chr7:35802000-35802499	chr7:35678000-35678499	0.40205	Foreground	Spearman
2417185	0.272898844048525	chr7:35802500-35802999	chr7:35674500-35674999	0.1624	Foreground	Spearman
2417186	0.232796328513831	chr7:35802500-35802999	chr7:35675000-35675499	0.3293	Foreground	Spearman
2417187	0.249357970636756	chr7:35802500-35802999	chr7:35675500-35675999	0.25587	Foreground	Spearman
2417188	0.22686247604822	chr7:35802500-35802999	chr7:35676000-35676499	0.35671	Foreground	Spearman
2417189	0.24376821289435	chr7:35802500-35802999	chr7:35676500-35676999	0.28031	Foreground	Spearman
2417190	0.235063941356219	chr7:35802500-35802999	chr7:35678000-35678499	0.31879	Foreground	Spearman
2417191	0.341430450894728	chr7:35803000-35803499	chr7:35674500-35674999	0.0314	Foreground	Spearman
2417192	0.289811707928174	chr7:35803000-35803499	chr7:35675000-35675499	0.11101	Foreground	Spearman
2417193	0.311529040255104	chr7:35803000-35803499	chr7:35675500-35675999	0.0637799999999999	Foreground	Spearman
2417194	0.275023366009314	chr7:35803000-35803499	chr7:35676000-35676499	0.15497	Foreground	Spearman
2417195	0.316838794125381	chr7:35803000-35803499	chr7:35676500-35676999	0.0557	Foreground	Spearman
2417196	0.246759589581634	chr7:35803000-35803499	chr7:35678000-35678499	0.26713	Foreground	Spearman
2417197	0.186490640987067	chr7:35797500-35797999	chr7:35679500-35679999	0.52974	Foreground	Spearman
2417198	0.19314342245173	chr7:35797500-35797999	chr7:35680000-35680499	0.50295	Foreground	Spearman
2417199	0.0934903617163781	chr7:35797500-35797999	chr7:35680500-35680999	0.81382	Foreground	Spearman
2417200	0.119177231600295	chr7:35797500-35797999	chr7:35681500-35681999	0.75293	Foreground	Spearman
2417201	0.148853816516321	chr7:35797500-35797999	chr7:35684000-35684499	0.6648	Foreground	Spearman
2417202	0.175955262783942	chr7:35797500-35797999	chr7:35685000-35685499	0.57057	Foreground	Spearman
2417203	0.160193817508088	chr7:35797500-35797999	chr7:35685500-35685999	0.62733	Foreground	Spearman
2417204	0.191744463832688	chr7:35797500-35797999	chr7:35686500-35686999	0.50871	Foreground	Spearman
2417205	0.0924075426284692	chr7:35797500-35797999	chr7:35687000-35687499	0.81586	Foreground	Spearman
2417206	0.0708076995475116	chr7:35797500-35797999	chr7:35687500-35687999	0.85866	Foreground	Spearman
2417207	0.145695029721314	chr7:35797500-35797999	chr7:35688000-35688499	0.67506	Foreground	Spearman
2417208	0.111877352089056	chr7:35797500-35797999	chr7:35688500-35688999	0.77121	Foreground	Spearman
2417209	0.120100074321422	chr7:35797500-35797999	chr7:35689000-35689499	0.75027	Foreground	Spearman
2417210	0.190147691445513	chr7:35797500-35797999	chr7:35689500-35689999	0.5149	Foreground	Spearman
2417211	0.0705862648206483	chr7:35797500-35797999	chr7:35690500-35690999	0.85903	Foreground	Spearman
2417212	0.223783143459088	chr7:35797500-35797999	chr7:35691000-35691499	0.3704	Foreground	Spearman
2417213	0.0135647776137906	chr7:35797500-35797999	chr7:35691500-35691999	0.9319	Foreground	Spearman
2417214	0.018641282284557	chr7:35797500-35797999	chr7:35692000-35692499	0.92723	Foreground	Spearman
2417215	0.259652408196175	chr7:35798500-35798999	chr7:35679500-35679999	0.21255	Foreground	Spearman
2417216	0.310064644109327	chr7:35798500-35798999	chr7:35680000-35680499	0.06619	Foreground	Spearman
2417217	0.291987729955094	chr7:35798500-35798999	chr7:35680500-35680999	0.10509	Foreground	Spearman
2417218	0.185658403943606	chr7:35798500-35798999	chr7:35681500-35681999	0.53301	Foreground	Spearman
2417219	0.244493397764902	chr7:35798500-35798999	chr7:35684000-35684499	0.2769	Foreground	Spearman
2417220	0.301927119918716	chr7:35798500-35798999	chr7:35685000-35685499	0.08178	Foreground	Spearman
2417221	0.290628630629957	chr7:35798500-35798999	chr7:35685500-35685999	0.10868	Foreground	Spearman
2417222	0.29072853406326	chr7:35798500-35798999	chr7:35686500-35686999	0.10844	Foreground	Spearman
2417223	0.266694723890549	chr7:35798500-35798999	chr7:35687000-35687499	0.18487	Foreground	Spearman
2417224	0.26194910304224	chr7:35798500-35798999	chr7:35687500-35687999	0.20359	Foreground	Spearman
2417225	0.263557461389232	chr7:35798500-35798999	chr7:35688000-35688499	0.19697	Foreground	Spearman
2417226	0.269096929768487	chr7:35798500-35798999	chr7:35688500-35688999	0.17576	Foreground	Spearman
2417227	0.255849737988504	chr7:35798500-35798999	chr7:35689000-35689499	0.22833	Foreground	Spearman
2417228	0.280418131183131	chr7:35798500-35798999	chr7:35689500-35689999	0.13734	Foreground	Spearman
2417229	0.126431832671796	chr7:35798500-35798999	chr7:35690500-35690999	0.73273	Foreground	Spearman
2417230	0.264800286535952	chr7:35798500-35798999	chr7:35691000-35691499	0.19207	Foreground	Spearman
2417231	0.222522555825205	chr7:35798500-35798999	chr7:35691500-35691999	0.37587	Foreground	Spearman
2417232	0.262575114353121	chr7:35798500-35798999	chr7:35692000-35692499	0.20096	Foreground	Spearman
2417233	0.275629197728871	chr7:35799000-35799499	chr7:35679500-35679999	0.15286	Foreground	Spearman
2417234	0.280869777972195	chr7:35799000-35799499	chr7:35680000-35680499	0.13608	Foreground	Spearman
2417235	0.264366852709535	chr7:35799000-35799499	chr7:35680500-35680999	0.19367	Foreground	Spearman
2417236	0.15726186968472	chr7:35799000-35799499	chr7:35681500-35681999	0.63698	Foreground	Spearman
2417237	0.225314032633244	chr7:35799000-35799499	chr7:35684000-35684499	0.36342	Foreground	Spearman
2417238	0.303662712005784	chr7:35799000-35799499	chr7:35685000-35685499	0.07803	Foreground	Spearman
2417239	0.248990549073963	chr7:35799000-35799499	chr7:35685500-35685999	0.25743	Foreground	Spearman
2417240	0.276319246378047	chr7:35799000-35799499	chr7:35686500-35686999	0.15014	Foreground	Spearman
2417241	0.246747098874921	chr7:35799000-35799499	chr7:35687000-35687499	0.2672	Foreground	Spearman
2417242	0.225891047224938	chr7:35799000-35799499	chr7:35687500-35687999	0.36099	Foreground	Spearman
2417243	0.292441920002623	chr7:35799000-35799499	chr7:35688000-35688499	0.10379	Foreground	Spearman
2417244	0.286764042915588	chr7:35799000-35799499	chr7:35688500-35688999	0.11898	Foreground	Spearman
2417245	0.280625647368154	chr7:35799000-35799499	chr7:35689000-35689499	0.13684	Foreground	Spearman
2417246	0.286183010146368	chr7:35799000-35799499	chr7:35689500-35689999	0.12054	Foreground	Spearman
2417247	0.140681854715872	chr7:35799000-35799499	chr7:35690500-35690999	0.69078	Foreground	Spearman
2417248	0.275588676806074	chr7:35799000-35799499	chr7:35691000-35691499	0.15299	Foreground	Spearman
2417249	0.22019564784989	chr7:35799000-35799499	chr7:35691500-35691999	0.38637	Foreground	Spearman
2417250	0.255592505768008	chr7:35799000-35799499	chr7:35692000-35692499	0.22947	Foreground	Spearman
2417251	0.302722986139943	chr7:35799500-35799999	chr7:35679500-35679999	0.08	Foreground	Spearman
2417252	0.356699465926311	chr7:35799500-35799999	chr7:35680000-35680499	0.02336	Foreground	Spearman
2417253	0.349725506690003	chr7:35799500-35799999	chr7:35680500-35680999	0.02683	Foreground	Spearman
2417254	0.244593041145733	chr7:35799500-35799999	chr7:35681500-35681999	0.27645	Foreground	Spearman
2417255	0.290195215409046	chr7:35799500-35799999	chr7:35684000-35684499	0.10984	Foreground	Spearman
2417256	0.35870794348843	chr7:35799500-35799999	chr7:35685000-35685499	0.02244	Foreground	Spearman
2417257	0.274417999484881	chr7:35799500-35799999	chr7:35685500-35685999	0.15688	Foreground	Spearman
2417258	0.260818790980378	chr7:35799500-35799999	chr7:35686500-35686999	0.20783	Foreground	Spearman
2417259	0.280261818046254	chr7:35799500-35799999	chr7:35687000-35687499	0.13781	Foreground	Spearman
2417260	0.321690583777277	chr7:35799500-35799999	chr7:35687500-35687999	0.04952	Foreground	Spearman
2417261	0.359846504508676	chr7:35799500-35799999	chr7:35688000-35688499	0.02191	Foreground	Spearman
2417262	0.312390434062859	chr7:35799500-35799999	chr7:35688500-35688999	0.06227	Foreground	Spearman
2417263	0.276689706890738	chr7:35799500-35799999	chr7:35689000-35689499	0.14878	Foreground	Spearman
2417264	0.373899159280071	chr7:35799500-35799999	chr7:35689500-35689999	0.01711	Foreground	Spearman
2417265	0.194167737652	chr7:35799500-35799999	chr7:35690500-35690999	0.49892	Foreground	Spearman
2417266	0.319523064331724	chr7:35799500-35799999	chr7:35691000-35691499	0.05244	Foreground	Spearman
2417267	0.291725924370532	chr7:35799500-35799999	chr7:35691500-35691999	0.10596	Foreground	Spearman
2417268	0.333919400919002	chr7:35799500-35799999	chr7:35692000-35692499	0.03732	Foreground	Spearman
2417269	0.0350531837024457	chr7:35800000-35800499	chr7:35679500-35679999	0.90997	Foreground	Spearman
2417270	0.0646508128040572	chr7:35800000-35800499	chr7:35680000-35680499	0.86868	Foreground	Spearman
2417271	0.092393249482645	chr7:35800000-35800499	chr7:35680500-35680999	0.81588	Foreground	Spearman
2417272	0.174778131290994	chr7:35800000-35800499	chr7:35681500-35681999	0.57523	Foreground	Spearman
2417273	0.0356560470962069	chr7:35800000-35800499	chr7:35684000-35684499	0.90926	Foreground	Spearman
2417274	0.0555002018257741	chr7:35800000-35800499	chr7:35685000-35685499	0.88287	Foreground	Spearman
2417275	0.0581811149769253	chr7:35800000-35800499	chr7:35685500-35685999	0.87873	Foreground	Spearman
2417276	0.0302957041219959	chr7:35800000-35800499	chr7:35686500-35686999	0.91572	Foreground	Spearman
2417277	0.129303898337265	chr7:35800000-35800499	chr7:35687000-35687499	0.72444	Foreground	Spearman
2417278	0.162554023118411	chr7:35800000-35800499	chr7:35687500-35687999	0.61913	Foreground	Spearman
2417279	0.0423398737558376	chr7:35800000-35800499	chr7:35688000-35688499	0.90076	Foreground	Spearman
2417280	0.0704748008004657	chr7:35800000-35800499	chr7:35688500-35688999	0.85918	Foreground	Spearman
2417281	0.0578148435829941	chr7:35800000-35800499	chr7:35689000-35689499	0.8793	Foreground	Spearman
2417282	0.078542212165129	chr7:35800000-35800499	chr7:35689500-35689999	0.84471	Foreground	Spearman
2417283	0.0681692433237824	chr7:35800000-35800499	chr7:35690500-35690999	0.86294	Foreground	Spearman
2417284	0.0444325020491767	chr7:35800000-35800499	chr7:35691000-35691499	0.8982	Foreground	Spearman
2417285	0.0908217367681924	chr7:35800000-35800499	chr7:35691500-35691999	0.8192	Foreground	Spearman
2417286	0.0881584089832957	chr7:35800000-35800499	chr7:35692000-35692499	0.82508	Foreground	Spearman
2417287	-0.00475743966141758	chr7:35800500-35800999	chr7:35679500-35679999	0.05365	Foreground	Spearman
2417288	0.00960998102917644	chr7:35800500-35800999	chr7:35680000-35680499	0.9351	Foreground	Spearman
2417289	0.0173407871416029	chr7:35800500-35800999	chr7:35680500-35680999	0.92826	Foreground	Spearman
2417290	0.138928776463424	chr7:35800500-35800999	chr7:35681500-35681999	0.69611	Foreground	Spearman
2417291	0.0101370665052506	chr7:35800500-35800999	chr7:35684000-35684499	0.9347	Foreground	Spearman
2417292	-0.0050972670031558	chr7:35800500-35800999	chr7:35685000-35685499	0.05342	Foreground	Spearman
2417293	0.0257945692345358	chr7:35800500-35800999	chr7:35685500-35685999	0.92061	Foreground	Spearman
2417294	-0.00942832102966099	chr7:35800500-35800999	chr7:35686500-35686999	0.0502899999999999	Foreground	Spearman
2417295	0.0229151494582248	chr7:35800500-35800999	chr7:35687000-35687499	0.92325	Foreground	Spearman
2417296	0.0463686771989947	chr7:35800500-35800999	chr7:35687500-35687999	0.89549	Foreground	Spearman
2417297	0.0135141575527781	chr7:35800500-35800999	chr7:35688000-35688499	0.93198	Foreground	Spearman
2417298	0.0117043939101368	chr7:35800500-35800999	chr7:35688500-35688999	0.93339	Foreground	Spearman
2417299	0.0142859993995952	chr7:35800500-35800999	chr7:35689000-35689499	0.93114	Foreground	Spearman
2417300	0.0228273937080487	chr7:35800500-35800999	chr7:35689500-35689999	0.92331	Foreground	Spearman
2417301	0.0564552638613811	chr7:35800500-35800999	chr7:35690500-35690999	0.88136	Foreground	Spearman
2417302	-0.0332135083498395	chr7:35800500-35800999	chr7:35691000-35691499	0.0366	Foreground	Spearman
2417303	0.0718851930699916	chr7:35800500-35800999	chr7:35691500-35691999	0.85667	Foreground	Spearman
2417304	0.106041268725102	chr7:35800500-35800999	chr7:35692000-35692499	0.7853	Foreground	Spearman
2417305	0.155977865206381	chr7:35801000-35801499	chr7:35679500-35679999	0.64134	Foreground	Spearman
2417306	0.157353016039817	chr7:35801000-35801499	chr7:35680000-35680499	0.63673	Foreground	Spearman
2417307	0.262855277903014	chr7:35801000-35801499	chr7:35680500-35680999	0.19989	Foreground	Spearman
2417308	0.14075560562827	chr7:35801000-35801499	chr7:35681500-35681999	0.69061	Foreground	Spearman
2417309	0.13679634058601	chr7:35801000-35801499	chr7:35684000-35684499	0.70224	Foreground	Spearman
2417310	0.152633469883309	chr7:35801000-35801499	chr7:35685000-35685499	0.65247	Foreground	Spearman
2417311	0.132733125005403	chr7:35801000-35801499	chr7:35685500-35685999	0.71452	Foreground	Spearman
2417312	0.141265093415314	chr7:35801000-35801499	chr7:35686500-35686999	0.6891	Foreground	Spearman
2417313	0.190165377600249	chr7:35801000-35801499	chr7:35687000-35687499	0.51485	Foreground	Spearman
2417314	0.175420789744772	chr7:35801000-35801499	chr7:35687500-35687999	0.57248	Foreground	Spearman
2417315	0.189546597532801	chr7:35801000-35801499	chr7:35688000-35688499	0.51739	Foreground	Spearman
2417316	0.198199729575857	chr7:35801000-35801499	chr7:35688500-35688999	0.48281	Foreground	Spearman
2417317	0.145376870939626	chr7:35801000-35801499	chr7:35689000-35689499	0.67596	Foreground	Spearman
2417318	0.188226565203973	chr7:35801000-35801499	chr7:35689500-35689999	0.52303	Foreground	Spearman
2417319	0.163157552324296	chr7:35801000-35801499	chr7:35690500-35690999	0.61731	Foreground	Spearman
2417320	0.0985943237384851	chr7:35801000-35801499	chr7:35691000-35691499	0.80319	Foreground	Spearman
2417321	0.35854639718348	chr7:35801000-35801499	chr7:35691500-35691999	0.02252	Foreground	Spearman
2417322	0.399100445221819	chr7:35801000-35801499	chr7:35692000-35692499	0.01147	Foreground	Spearman
2417323	0.050244553465214	chr7:35801500-35801999	chr7:35679500-35679999	0.89059	Foreground	Spearman
2417324	0.0468553114702201	chr7:35801500-35801999	chr7:35680000-35680499	0.89491	Foreground	Spearman
2417325	0.188395624115991	chr7:35801500-35801999	chr7:35680500-35680999	0.52235	Foreground	Spearman
2417326	0.214134347786507	chr7:35801500-35801999	chr7:35681500-35681999	0.41391	Foreground	Spearman
2417327	0.0291483763157695	chr7:35801500-35801999	chr7:35684000-35684499	0.91704	Foreground	Spearman
2417328	0.0437436514110157	chr7:35801500-35801999	chr7:35685000-35685499	0.89909	Foreground	Spearman
2417329	-0.00646068670446666	chr7:35801500-35801999	chr7:35685500-35685999	0.05235	Foreground	Spearman
2417330	0.0358915415593656	chr7:35801500-35801999	chr7:35686500-35686999	0.90905	Foreground	Spearman
2417331	0.173336925302268	chr7:35801500-35801999	chr7:35687000-35687499	0.58026	Foreground	Spearman
2417332	0.217220739627276	chr7:35801500-35801999	chr7:35687500-35687999	0.39963	Foreground	Spearman
2417333	0.0753799830173454	chr7:35801500-35801999	chr7:35688000-35688499	0.85034	Foreground	Spearman
2417334	0.069121005337558	chr7:35801500-35801999	chr7:35688500-35688999	0.86124	Foreground	Spearman
2417335	0.0542494627249802	chr7:35801500-35801999	chr7:35689000-35689499	0.88475	Foreground	Spearman
2417336	0.0773295044938303	chr7:35801500-35801999	chr7:35689500-35689999	0.84681	Foreground	Spearman
2417337	0.112158613785508	chr7:35801500-35801999	chr7:35690500-35690999	0.77049	Foreground	Spearman
2417338	0.00889132575207896	chr7:35801500-35801999	chr7:35691000-35691499	0.93584	Foreground	Spearman
2417339	0.157892268430937	chr7:35801500-35801999	chr7:35691500-35691999	0.63492	Foreground	Spearman
2417340	0.170678369825879	chr7:35801500-35801999	chr7:35692000-35692499	0.59001	Foreground	Spearman
2417341	0.229227344884676	chr7:35802000-35802499	chr7:35679500-35679999	0.34578	Foreground	Spearman
2417342	0.259522029170095	chr7:35802000-35802499	chr7:35680000-35680499	0.213	Foreground	Spearman
2417343	0.299873523927304	chr7:35802000-35802499	chr7:35680500-35680999	0.08617	Foreground	Spearman
2417344	0.240484290474154	chr7:35802000-35802499	chr7:35681500-35681999	0.29445	Foreground	Spearman
2417345	0.195511247196156	chr7:35802000-35802499	chr7:35684000-35684499	0.49382	Foreground	Spearman
2417346	0.295653268641324	chr7:35802000-35802499	chr7:35685000-35685499	0.0960800000000001	Foreground	Spearman
2417347	0.206807849806696	chr7:35802000-35802499	chr7:35685500-35685999	0.44621	Foreground	Spearman
2417348	0.245193636349811	chr7:35802000-35802499	chr7:35686500-35686999	0.27386	Foreground	Spearman
2417349	0.24910102764031	chr7:35802000-35802499	chr7:35687000-35687499	0.25705	Foreground	Spearman
2417350	0.246489130725721	chr7:35802000-35802499	chr7:35687500-35687999	0.26835	Foreground	Spearman
2417351	0.266636012023115	chr7:35802000-35802499	chr7:35688000-35688499	0.18508	Foreground	Spearman
2417352	0.235288254929686	chr7:35802000-35802499	chr7:35688500-35688999	0.31779	Foreground	Spearman
2417353	0.208089857619254	chr7:35802000-35802499	chr7:35689000-35689499	0.44093	Foreground	Spearman
2417354	0.246757484131845	chr7:35802000-35802499	chr7:35689500-35689999	0.26713	Foreground	Spearman
2417355	0.206524793686382	chr7:35802000-35802499	chr7:35690500-35690999	0.44759	Foreground	Spearman
2417356	0.251928065724682	chr7:35802000-35802499	chr7:35691000-35691499	0.24513	Foreground	Spearman
2417357	0.239377193903004	chr7:35802000-35802499	chr7:35691500-35691999	0.29945	Foreground	Spearman
2417358	0.265778370169017	chr7:35802000-35802499	chr7:35692000-35692499	0.18831	Foreground	Spearman
2417359	0.224677755359296	chr7:35802500-35802999	chr7:35679500-35679999	0.36631	Foreground	Spearman
2417360	0.270961505673344	chr7:35802500-35802999	chr7:35680000-35680499	0.16887	Foreground	Spearman
2417361	0.332770066831326	chr7:35802500-35802999	chr7:35680500-35680999	0.0384	Foreground	Spearman
2417362	0.211634357872272	chr7:35802500-35802999	chr7:35681500-35681999	0.42524	Foreground	Spearman
2417363	0.227907699464072	chr7:35802500-35802999	chr7:35684000-35684499	0.35194	Foreground	Spearman
2417364	0.289889900642066	chr7:35802500-35802999	chr7:35685000-35685499	0.11079	Foreground	Spearman
2417365	0.220630073763547	chr7:35802500-35802999	chr7:35685500-35685999	0.38448	Foreground	Spearman
2417366	0.252164293674011	chr7:35802500-35802999	chr7:35686500-35686999	0.24407	Foreground	Spearman
2417367	0.262066240299398	chr7:35802500-35802999	chr7:35687000-35687499	0.2032	Foreground	Spearman
2417368	0.233196353718299	chr7:35802500-35802999	chr7:35687500-35687999	0.32724	Foreground	Spearman
2417369	0.249189542978019	chr7:35802500-35802999	chr7:35688000-35688499	0.25664	Foreground	Spearman
2417370	0.254451884014514	chr7:35802500-35802999	chr7:35688500-35688999	0.2342	Foreground	Spearman
2417371	0.205533142312226	chr7:35802500-35802999	chr7:35689000-35689499	0.45215	Foreground	Spearman
2417372	0.272110649809639	chr7:35802500-35802999	chr7:35689500-35689999	0.16521	Foreground	Spearman
2417373	0.206906890312564	chr7:35802500-35802999	chr7:35690500-35690999	0.44581	Foreground	Spearman
2417374	0.224975055485345	chr7:35802500-35802999	chr7:35691000-35691499	0.36489	Foreground	Spearman
2417375	0.265490351592812	chr7:35802500-35802999	chr7:35691500-35691999	0.18941	Foreground	Spearman
2417376	0.340996387561834	chr7:35802500-35802999	chr7:35692000-35692499	0.03162	Foreground	Spearman
2417377	0.305726502151894	chr7:35803000-35803499	chr7:35679500-35679999	0.07428	Foreground	Spearman
2417378	0.334628410150603	chr7:35803000-35803499	chr7:35680000-35680499	0.03671	Foreground	Spearman
2417379	0.324896425233496	chr7:35803000-35803499	chr7:35680500-35680999	0.0460700000000001	Foreground	Spearman
2417380	0.232242744625095	chr7:35803000-35803499	chr7:35681500-35681999	0.3319	Foreground	Spearman
2417381	0.258016923212684	chr7:35803000-35803499	chr7:35684000-35684499	0.21931	Foreground	Spearman
2417382	0.348472479732444	chr7:35803000-35803499	chr7:35685000-35685499	0.02751	Foreground	Spearman
2417383	0.289645058390574	chr7:35803000-35803499	chr7:35685500-35685999	0.1114	Foreground	Spearman
2417384	0.303590883781712	chr7:35803000-35803499	chr7:35686500-35686999	0.07811	Foreground	Spearman
2417385	0.316727238860536	chr7:35803000-35803499	chr7:35687000-35687499	0.05586	Foreground	Spearman
2417386	0.285268002817566	chr7:35803000-35803499	chr7:35687500-35687999	0.123	Foreground	Spearman
2417387	0.315072975031465	chr7:35803000-35803499	chr7:35688000-35688499	0.05829	Foreground	Spearman
2417388	0.33405365903442	chr7:35803000-35803499	chr7:35688500-35688999	0.03721	Foreground	Spearman
2417389	0.239438152856655	chr7:35803000-35803499	chr7:35689000-35689499	0.29917	Foreground	Spearman
2417390	0.326052311019548	chr7:35803000-35803499	chr7:35689500-35689999	0.04484	Foreground	Spearman
2417391	0.140863705599763	chr7:35803000-35803499	chr7:35690500-35690999	0.69034	Foreground	Spearman
2417392	0.317488554282731	chr7:35803000-35803499	chr7:35691000-35691499	0.05492	Foreground	Spearman
2417393	0.230110506841701	chr7:35803000-35803499	chr7:35691500-35691999	0.34213	Foreground	Spearman
2417394	0.247408704385613	chr7:35803000-35803499	chr7:35692000-35692499	0.2644	Foreground	Spearman
2417395	0.137371129965985	chr7:35797500-35797999	chr7:35813500-35813999	0.70066	Foreground	Spearman
2417396	0.302843539087582	chr7:35798500-35798999	chr7:35813500-35813999	0.07967	Foreground	Spearman
2417397	0.272364795690592	chr7:35799000-35799499	chr7:35813500-35813999	0.16436	Foreground	Spearman
2417398	0.324712131989926	chr7:35799500-35799999	chr7:35813500-35813999	0.04628	Foreground	Spearman
2417399	0.0594103202223885	chr7:35800000-35800499	chr7:35813500-35813999	0.87696	Foreground	Spearman
2417400	-0.00564844490873616	chr7:35800500-35800999	chr7:35813500-35813999	0.05306	Foreground	Spearman
2417401	0.165288554776565	chr7:35801000-35801499	chr7:35813500-35813999	0.61003	Foreground	Spearman
2417402	0.0274570734395889	chr7:35801500-35801999	chr7:35813500-35813999	0.91888	Foreground	Spearman
2417403	0.220009168708671	chr7:35802000-35802499	chr7:35813500-35813999	0.38723	Foreground	Spearman
2417404	0.241900679009093	chr7:35802500-35802999	chr7:35813500-35813999	0.28843	Foreground	Spearman
2417405	0.302975133744019	chr7:35803000-35803499	chr7:35813500-35813999	0.07938	Foreground	Spearman
2417406	0.172466262942881	chr7:35797500-35797999	chr7:35822500-35822999	0.58346	Foreground	Spearman
2417407	0.21445512969892	chr7:35797500-35797999	chr7:35823500-35823999	0.41239	Foreground	Spearman
2417408	0.300903401155185	chr7:35798500-35798999	chr7:35822500-35822999	0.08372	Foreground	Spearman
2417409	0.303827550521308	chr7:35798500-35798999	chr7:35823500-35823999	0.07782	Foreground	Spearman
2417410	0.301630548668926	chr7:35799000-35799499	chr7:35822500-35822999	0.08236	Foreground	Spearman
2417411	0.330434017390828	chr7:35799000-35799499	chr7:35823500-35823999	0.0404600000000001	Foreground	Spearman
2417412	0.274467176386498	chr7:35799500-35799999	chr7:35822500-35822999	0.1567	Foreground	Spearman
2417413	0.347544597808435	chr7:35799500-35799999	chr7:35823500-35823999	0.02791	Foreground	Spearman
2417414	0.0591194649356473	chr7:35800000-35800499	chr7:35822500-35822999	0.87741	Foreground	Spearman
2417415	0.0363230323742704	chr7:35800000-35800499	chr7:35823500-35823999	0.90866	Foreground	Spearman
2417416	-0.0167431738414487	chr7:35800500-35800999	chr7:35822500-35822999	0.04575	Foreground	Spearman
2417417	-0.00215522133819614	chr7:35800500-35800999	chr7:35823500-35823999	0.05541	Foreground	Spearman
2417418	0.114920996668264	chr7:35801000-35801499	chr7:35822500-35822999	0.76367	Foreground	Spearman
2417419	0.164381393305856	chr7:35801000-35801499	chr7:35823500-35823999	0.6127	Foreground	Spearman
2417420	0.0331307479983663	chr7:35801500-35801999	chr7:35822500-35822999	0.91247	Foreground	Spearman
2417421	-0.0359820337816983	chr7:35801500-35801999	chr7:35823500-35823999	0.03521	Foreground	Spearman
2417422	0.243223482989171	chr7:35802000-35802499	chr7:35822500-35822999	0.28266	Foreground	Spearman
2417423	0.246053409216729	chr7:35802000-35802499	chr7:35823500-35823999	0.27032	Foreground	Spearman
2417424	0.240951163795467	chr7:35802500-35802999	chr7:35822500-35822999	0.29243	Foreground	Spearman
2417425	0.235043318808659	chr7:35802500-35802999	chr7:35823500-35823999	0.31888	Foreground	Spearman
2417426	0.279610690595171	chr7:35803000-35803499	chr7:35822500-35822999	0.13957	Foreground	Spearman
2417427	0.309313988105754	chr7:35803000-35803499	chr7:35823500-35823999	0.06756	Foreground	Spearman
2417428	0.170763421902148	chr7:35797500-35797999	chr7:35856500-35856999	0.5897	Foreground	Spearman
2417429	0.331202186397905	chr7:35798500-35798999	chr7:35856500-35856999	0.03977	Foreground	Spearman
2417430	0.294671599921304	chr7:35799000-35799499	chr7:35856500-35856999	0.09812	Foreground	Spearman
2417431	0.357675478869562	chr7:35799500-35799999	chr7:35856500-35856999	0.02286	Foreground	Spearman
2417432	0.0360288090988628	chr7:35800000-35800499	chr7:35856500-35856999	0.90892	Foreground	Spearman
2417433	0.00249948042812071	chr7:35800500-35800999	chr7:35856500-35856999	0.94096	Foreground	Spearman
2417434	0.160211723899954	chr7:35801000-35801499	chr7:35856500-35856999	0.62725	Foreground	Spearman
2417435	0.0132038031454753	chr7:35801500-35801999	chr7:35856500-35856999	0.93226	Foreground	Spearman
2417436	0.209232236795434	chr7:35802000-35802499	chr7:35856500-35856999	0.43589	Foreground	Spearman
2417437	0.265971485783047	chr7:35802500-35802999	chr7:35856500-35856999	0.18762	Foreground	Spearman
2417438	0.299764600982429	chr7:35803000-35803499	chr7:35856500-35856999	0.0864200000000001	Foreground	Spearman
2417439	0.172308617039379	chr7:35797500-35797999	chr7:35858000-35858499	0.58414	Foreground	Spearman
2417440	0.288476578448498	chr7:35798500-35798999	chr7:35858000-35858499	0.11431	Foreground	Spearman
2417441	0.226236240190787	chr7:35799000-35799499	chr7:35858000-35858499	0.35952	Foreground	Spearman
2417442	0.320344508879009	chr7:35799500-35799999	chr7:35858000-35858499	0.05126	Foreground	Spearman
2417443	0.0543682401370549	chr7:35800000-35800499	chr7:35858000-35858499	0.88456	Foreground	Spearman
2417444	-0.00232731252454842	chr7:35800500-35800999	chr7:35858000-35858499	0.05532	Foreground	Spearman
2417445	0.123281037930931	chr7:35801000-35801499	chr7:35858000-35858499	0.74154	Foreground	Spearman
2417446	0.0375082380206136	chr7:35801500-35801999	chr7:35858000-35858499	0.90708	Foreground	Spearman
2417447	0.248320964673868	chr7:35802000-35802499	chr7:35858000-35858499	0.26029	Foreground	Spearman
2417448	0.214604335647685	chr7:35802500-35802999	chr7:35858000-35858499	0.4116	Foreground	Spearman
2417449	0.300540472768209	chr7:35803000-35803499	chr7:35858000-35858499	0.08455	Foreground	Spearman
2417450	0.226372860597183	chr7:36384500-36384999	chr7:37219000-37219499	0.35877	Foreground	Spearman
2417451	0.221853992661465	chr7:36386000-36386499	chr7:37219000-37219499	0.37921	Foreground	Spearman
2417452	0.204186669518982	chr7:36386500-36386999	chr7:37219000-37219499	0.45783	Foreground	Spearman
2417453	0.247913410176571	chr7:36387000-36387499	chr7:37219000-37219499	0.26222	Foreground	Spearman
2417454	0.219445280358332	chr7:36387500-36387999	chr7:37219000-37219499	0.38997	Foreground	Spearman
2417455	0.241378648231971	chr7:36388000-36388499	chr7:37219000-37219499	0.29053	Foreground	Spearman
2417456	0.161867204043624	chr7:36388500-36388999	chr7:37219000-37219499	0.62149	Foreground	Spearman
2417457	0.168982455436583	chr7:36389000-36389499	chr7:37219000-37219499	0.59629	Foreground	Spearman
2417458	0.095548794955484	chr7:36389500-36389999	chr7:37219000-37219499	0.80954	Foreground	Spearman
2417459	0.08494975146348	chr7:36390000-36390499	chr7:37219000-37219499	0.83194	Foreground	Spearman
2417460	0.234009003118877	chr7:36390500-36390999	chr7:37219000-37219499	0.32353	Foreground	Spearman
2417461	0.049171802659917	chr7:36391500-36391999	chr7:37219000-37219499	0.89206	Foreground	Spearman
2417462	0.0560528858461083	chr7:36392000-36392499	chr7:37219000-37219499	0.88203	Foreground	Spearman
2417463	0.3589461083016	chr7:37446500-37446999	chr7:37265000-37265499	0.0223100000000001	Foreground	Spearman
2417464	0.230583932728798	chr7:37446500-37446999	chr7:37265500-37265999	0.33983	Foreground	Spearman
2417465	0.208072266761491	chr7:37446500-37446999	chr7:37267000-37267499	0.44103	Foreground	Spearman
2417466	0.233204102495022	chr7:37446500-37446999	chr7:37269000-37269499	0.32722	Foreground	Spearman
2417467	0.19603575039484	chr7:37446500-37446999	chr7:37269500-37269999	0.49173	Foreground	Spearman
2417468	0.0714474041168275	chr7:37447000-37447499	chr7:37265000-37265499	0.85753	Foreground	Spearman
2417469	0.20602364582249	chr7:37447000-37447499	chr7:37265500-37265999	0.45008	Foreground	Spearman
2417470	0.210158411334194	chr7:37447000-37447499	chr7:37267000-37267499	0.43166	Foreground	Spearman
2417471	0.199927592606246	chr7:37447000-37447499	chr7:37269000-37269499	0.47532	Foreground	Spearman
2417472	0.182173860853297	chr7:37447000-37447499	chr7:37269500-37269999	0.54684	Foreground	Spearman
2417473	0.201168149965256	chr7:37447500-37447999	chr7:37265000-37265499	0.47043	Foreground	Spearman
2417474	0.141831060860502	chr7:37447500-37447999	chr7:37265500-37265999	0.68719	Foreground	Spearman
2417475	0.0413844959409851	chr7:37447500-37447999	chr7:37267000-37267499	0.90189	Foreground	Spearman
2417476	0.0289013123679758	chr7:37447500-37447999	chr7:37269000-37269499	0.91736	Foreground	Spearman
2417477	0.0368718864068969	chr7:37447500-37447999	chr7:37269500-37269999	0.90786	Foreground	Spearman
2417478	0.163205660603691	chr7:37448000-37448499	chr7:37265000-37265499	0.61713	Foreground	Spearman
2417479	0.195357661222105	chr7:37448000-37448499	chr7:37265500-37265999	0.4944	Foreground	Spearman
2417480	0.155439553567301	chr7:37448000-37448499	chr7:37267000-37267499	0.64329	Foreground	Spearman
2417481	0.140128610731392	chr7:37448000-37448499	chr7:37269000-37269499	0.69247	Foreground	Spearman
2417482	0.123914781117771	chr7:37448000-37448499	chr7:37269500-37269999	0.73972	Foreground	Spearman
2417483	-0.0429403662320259	chr7:37448500-37448999	chr7:37265000-37265499	0.03193	Foreground	Spearman
2417484	0.148752543305071	chr7:37448500-37448999	chr7:37265500-37265999	0.66508	Foreground	Spearman
2417485	0.0697083730839009	chr7:37448500-37448999	chr7:37267000-37267499	0.8604	Foreground	Spearman
2417486	0.0770330823153693	chr7:37448500-37448999	chr7:37269000-37269499	0.84734	Foreground	Spearman
2417487	0.083267952309205	chr7:37448500-37448999	chr7:37269500-37269999	0.83552	Foreground	Spearman
2417488	-0.0567525021070059	chr7:37449000-37449499	chr7:37265000-37265499	0.02655	Foreground	Spearman
2417489	0.175791622989488	chr7:37449000-37449499	chr7:37265500-37265999	0.57124	Foreground	Spearman
2417490	0.158411136100143	chr7:37449000-37449499	chr7:37267000-37267499	0.63318	Foreground	Spearman
2417491	0.135983976480497	chr7:37449000-37449499	chr7:37269000-37269499	0.70471	Foreground	Spearman
2417492	0.143278072560767	chr7:37449000-37449499	chr7:37269500-37269999	0.68267	Foreground	Spearman
2417493	0.142660294158494	chr7:37449500-37449999	chr7:37265000-37265499	0.68454	Foreground	Spearman
2417494	0.206655824056548	chr7:37449500-37449999	chr7:37265500-37265999	0.4471	Foreground	Spearman
2417495	0.196183066841119	chr7:37449500-37449999	chr7:37267000-37267499	0.49115	Foreground	Spearman
2417496	0.14043687792596	chr7:37449500-37449999	chr7:37269000-37269499	0.69154	Foreground	Spearman
2417497	0.145863794628498	chr7:37449500-37449999	chr7:37269500-37269999	0.67463	Foreground	Spearman
2417498	0.151937854038962	chr7:37450000-37450499	chr7:37265000-37265499	0.65466	Foreground	Spearman
2417499	0.284479292966362	chr7:37450000-37450499	chr7:37265500-37265999	0.12524	Foreground	Spearman
2417500	0.255279109899448	chr7:37450000-37450499	chr7:37267000-37267499	0.23085	Foreground	Spearman
2417501	0.311686939727472	chr7:37450000-37450499	chr7:37269000-37269499	0.06351	Foreground	Spearman
2417502	0.293974731214777	chr7:37450000-37450499	chr7:37269500-37269999	0.09999	Foreground	Spearman
2417503	0.186112102815724	chr7:37446500-37446999	chr7:37346500-37346999	0.53127	Foreground	Spearman
2417504	0.237491172029083	chr7:37446500-37446999	chr7:37347000-37347499	0.30813	Foreground	Spearman
2417505	0.228777208844241	chr7:37446500-37446999	chr7:37348000-37348499	0.348	Foreground	Spearman
2417506	0.224766044024694	chr7:37446500-37446999	chr7:37349000-37349499	0.36593	Foreground	Spearman
2417507	0.25204309723844	chr7:37446500-37446999	chr7:37349500-37349999	0.24468	Foreground	Spearman
2417508	0.334297340131392	chr7:37446500-37446999	chr7:37350000-37350499	0.03704	Foreground	Spearman
2417509	0.298539952690891	chr7:37446500-37446999	chr7:37350500-37350999	0.08954	Foreground	Spearman
2417510	0.24327794112677	chr7:37446500-37446999	chr7:37351000-37351499	0.28249	Foreground	Spearman
2417511	0.185215794088755	chr7:37447000-37447499	chr7:37346500-37346999	0.53485	Foreground	Spearman
2417512	0.176724782543211	chr7:37447000-37447499	chr7:37347000-37347499	0.56758	Foreground	Spearman
2417513	0.188657224667829	chr7:37447000-37447499	chr7:37348000-37348499	0.52117	Foreground	Spearman
2417514	0.184691318016467	chr7:37447000-37447499	chr7:37349000-37349499	0.53712	Foreground	Spearman
2417515	0.189413608969625	chr7:37447000-37447499	chr7:37349500-37349999	0.51784	Foreground	Spearman
2417516	0.0514885540110795	chr7:37447000-37447499	chr7:37350000-37350499	0.8885	Foreground	Spearman
2417517	0.161960797553295	chr7:37447000-37447499	chr7:37350500-37350999	0.62113	Foreground	Spearman
2417518	0.133354934760649	chr7:37447000-37447499	chr7:37351000-37351499	0.71285	Foreground	Spearman
2417519	0.0574090780817941	chr7:37447500-37447999	chr7:37346500-37346999	0.87997	Foreground	Spearman
2417520	0.073846914031856	chr7:37447500-37447999	chr7:37347000-37347499	0.8533	Foreground	Spearman
2417521	0.0680676425070518	chr7:37447500-37447999	chr7:37348000-37348499	0.86309	Foreground	Spearman
2417522	0.0496944364835068	chr7:37447500-37447999	chr7:37349000-37349499	0.89136	Foreground	Spearman
2417523	0.0750839291403095	chr7:37447500-37447999	chr7:37349500-37349999	0.85084	Foreground	Spearman
2417524	0.274236568692705	chr7:37447500-37447999	chr7:37350000-37350499	0.15762	Foreground	Spearman
2417525	0.0656436199918624	chr7:37447500-37447999	chr7:37350500-37350999	0.86707	Foreground	Spearman
2417526	0.0390554466062427	chr7:37447500-37447999	chr7:37351000-37351499	0.90504	Foreground	Spearman
2417527	0.126152475733625	chr7:37448000-37448499	chr7:37346500-37346999	0.73331	Foreground	Spearman
2417528	0.140795314647223	chr7:37448000-37448499	chr7:37347000-37347499	0.69049	Foreground	Spearman
2417529	0.138514810474962	chr7:37448000-37448499	chr7:37348000-37348499	0.69731	Foreground	Spearman
2417530	0.120194874568716	chr7:37448000-37448499	chr7:37349000-37349499	0.75002	Foreground	Spearman
2417531	0.144005296937358	chr7:37448000-37448499	chr7:37349500-37349999	0.68019	Foreground	Spearman
2417532	0.244871719928454	chr7:37448000-37448499	chr7:37350000-37350499	0.27534	Foreground	Spearman
2417533	0.149103797809507	chr7:37448000-37448499	chr7:37350500-37350999	0.66395	Foreground	Spearman
2417534	0.129308267515016	chr7:37448000-37448499	chr7:37351000-37351499	0.72444	Foreground	Spearman
2417535	0.0697376223360971	chr7:37448500-37448999	chr7:37346500-37346999	0.86035	Foreground	Spearman
2417536	0.0303468572540689	chr7:37448500-37448999	chr7:37347000-37347499	0.91566	Foreground	Spearman
2417537	0.0772697526794042	chr7:37448500-37448999	chr7:37348000-37348499	0.84696	Foreground	Spearman
2417538	0.0296469946261963	chr7:37448500-37448999	chr7:37349000-37349499	0.91637	Foreground	Spearman
2417539	0.0188493241113694	chr7:37448500-37448999	chr7:37349500-37349999	0.92706	Foreground	Spearman
2417540	0.0151141220354297	chr7:37448500-37448999	chr7:37350000-37350499	0.93048	Foreground	Spearman
2417541	0.0388668627705304	chr7:37448500-37448999	chr7:37350500-37350999	0.90529	Foreground	Spearman
2417542	-0.0169901209262436	chr7:37448500-37448999	chr7:37351000-37351499	0.0456	Foreground	Spearman
2417543	0.142636542951411	chr7:37449000-37449499	chr7:37346500-37346999	0.68459	Foreground	Spearman
2417544	0.0824162284874508	chr7:37449000-37449499	chr7:37347000-37347499	0.83707	Foreground	Spearman
2417545	0.123565393775874	chr7:37449000-37449499	chr7:37348000-37348499	0.74079	Foreground	Spearman
2417546	0.0898290190632009	chr7:37449000-37449499	chr7:37349000-37349499	0.82138	Foreground	Spearman
2417547	0.0721753447350405	chr7:37449000-37449499	chr7:37349500-37349999	0.85619	Foreground	Spearman
2417548	-0.00544489953604085	chr7:37449000-37449499	chr7:37350000-37350499	0.05318	Foreground	Spearman
2417549	0.0772000863527581	chr7:37449000-37449499	chr7:37350500-37350999	0.84706	Foreground	Spearman
2417550	0.0305252461564633	chr7:37449000-37449499	chr7:37351000-37351499	0.91549	Foreground	Spearman
2417551	0.163582144956424	chr7:37449500-37449999	chr7:37346500-37346999	0.61561	Foreground	Spearman
2417552	0.168330877525685	chr7:37449500-37449999	chr7:37347000-37347499	0.59874	Foreground	Spearman
2417553	0.153646508143073	chr7:37449500-37449999	chr7:37348000-37348499	0.64942	Foreground	Spearman
2417554	0.156250207506483	chr7:37449500-37449999	chr7:37349000-37349499	0.64043	Foreground	Spearman
2417555	0.126282656557928	chr7:37449500-37449999	chr7:37349500-37349999	0.73307	Foreground	Spearman
2417556	0.168429822324895	chr7:37449500-37449999	chr7:37350000-37350499	0.59835	Foreground	Spearman
2417557	0.145899862482376	chr7:37449500-37449999	chr7:37350500-37350999	0.6745	Foreground	Spearman
2417558	0.0976121020381005	chr7:37449500-37449999	chr7:37351000-37351499	0.80514	Foreground	Spearman
2417559	0.250423129976036	chr7:37450000-37450499	chr7:37346500-37346999	0.25096	Foreground	Spearman
2417560	0.303993239073258	chr7:37450000-37450499	chr7:37347000-37347499	0.07753	Foreground	Spearman
2417561	0.247072529069379	chr7:37450000-37450499	chr7:37348000-37348499	0.26579	Foreground	Spearman
2417562	0.30025888754375	chr7:37450000-37450499	chr7:37349000-37349499	0.0852000000000001	Foreground	Spearman
2417563	0.236672639994145	chr7:37450000-37450499	chr7:37349500-37349999	0.31148	Foreground	Spearman
2417564	0.113716684411828	chr7:37450000-37450499	chr7:37350000-37350499	0.7667	Foreground	Spearman
2417565	0.258169996939882	chr7:37450000-37450499	chr7:37350500-37350999	0.21861	Foreground	Spearman
2417566	0.253931532771536	chr7:37450000-37450499	chr7:37351000-37351499	0.23636	Foreground	Spearman
2417567	0.185136322342032	chr7:37446500-37446999	chr7:37360000-37360499	0.53517	Foreground	Spearman
2417568	0.0713009623928862	chr7:37446500-37446999	chr7:37360500-37360999	0.8579	Foreground	Spearman
2417569	0.233977910454614	chr7:37446500-37446999	chr7:37361500-37361999	0.32369	Foreground	Spearman
2417570	0.206402539399328	chr7:37446500-37446999	chr7:37362000-37362499	0.44817	Foreground	Spearman
2417571	0.26233733981351	chr7:37446500-37446999	chr7:37362500-37362999	0.20215	Foreground	Spearman
2417572	0.260423169143647	chr7:37446500-37446999	chr7:37363000-37363499	0.20922	Foreground	Spearman
2417573	0.249354441335087	chr7:37446500-37446999	chr7:37363500-37363999	0.25587	Foreground	Spearman
2417574	0.213758572564616	chr7:37446500-37446999	chr7:37364000-37364499	0.41555	Foreground	Spearman
2417575	0.153822882793904	chr7:37446500-37446999	chr7:37364500-37364999	0.64873	Foreground	Spearman
2417576	0.189543528799816	chr7:37446500-37446999	chr7:37365000-37365499	0.5174	Foreground	Spearman
2417577	0.0685610342781609	chr7:37446500-37446999	chr7:37365500-37365999	0.8622	Foreground	Spearman
2417578	0.18173565145638	chr7:37446500-37446999	chr7:37366000-37366499	0.54847	Foreground	Spearman
2417579	0.244605942216926	chr7:37446500-37446999	chr7:37366500-37366999	0.27641	Foreground	Spearman
2417580	0.247842639576154	chr7:37447000-37447499	chr7:37360000-37360499	0.2625	Foreground	Spearman
2417581	0.151204940004636	chr7:37447000-37447499	chr7:37360500-37360999	0.65709	Foreground	Spearman
2417582	0.181154070201885	chr7:37447000-37447499	chr7:37361500-37361999	0.55075	Foreground	Spearman
2417583	0.188092144210315	chr7:37447000-37447499	chr7:37362000-37362499	0.52363	Foreground	Spearman
2417584	0.249522170521655	chr7:37447000-37447499	chr7:37362500-37362999	0.25506	Foreground	Spearman
2417585	0.298465028485737	chr7:37447000-37447499	chr7:37363000-37363499	0.08971	Foreground	Spearman
2417586	0.31737774342677	chr7:37447000-37447499	chr7:37363500-37363999	0.05502	Foreground	Spearman
2417587	0.272770768265829	chr7:37447000-37447499	chr7:37364000-37364499	0.16292	Foreground	Spearman
2417588	0.225040174270354	chr7:37447000-37447499	chr7:37364500-37364999	0.3646	Foreground	Spearman
2417589	0.260498309784427	chr7:37447000-37447499	chr7:37365000-37365499	0.20901	Foreground	Spearman
2417590	0.200205806984827	chr7:37447000-37447499	chr7:37365500-37365999	0.4742	Foreground	Spearman
2417591	0.192460162658007	chr7:37447000-37447499	chr7:37366000-37366499	0.50583	Foreground	Spearman
2417592	0.270433030494325	chr7:37447000-37447499	chr7:37366500-37366999	0.17086	Foreground	Spearman
2417593	0.0120809356724639	chr7:37447500-37447999	chr7:37360000-37360499	0.93305	Foreground	Spearman
2417594	-0.134739293765208	chr7:37447500-37447999	chr7:37360500-37360999	0.01002	Foreground	Spearman
2417595	0.0456696272316831	chr7:37447500-37447999	chr7:37361500-37361999	0.89642	Foreground	Spearman
2417596	0.0568096818523332	chr7:37447500-37447999	chr7:37362000-37362499	0.88077	Foreground	Spearman
2417597	0.058747061880123	chr7:37447500-37447999	chr7:37362500-37362999	0.87796	Foreground	Spearman
2417598	0.0572104725760903	chr7:37447500-37447999	chr7:37363000-37363499	0.88021	Foreground	Spearman
2417599	0.0875428543601275	chr7:37447500-37447999	chr7:37363500-37363999	0.82629	Foreground	Spearman
2417600	0.0937758467235254	chr7:37447500-37447999	chr7:37364000-37364499	0.81309	Foreground	Spearman
2417601	0.0436632073476459	chr7:37447500-37447999	chr7:37364500-37364999	0.8992	Foreground	Spearman
2417602	0.00333857817143739	chr7:37447500-37447999	chr7:37365000-37365499	0.94043	Foreground	Spearman
2417603	-0.170451605828126	chr7:37447500-37447999	chr7:37365500-37365999	0.00649	Foreground	Spearman
2417604	0.0339992696513148	chr7:37447500-37447999	chr7:37366000-37366499	0.9114	Foreground	Spearman
2417605	0.0140390264984449	chr7:37447500-37447999	chr7:37366500-37366999	0.93139	Foreground	Spearman
2417606	0.152045912787275	chr7:37448000-37448499	chr7:37360000-37360499	0.65438	Foreground	Spearman
2417607	-0.0228780190420325	chr7:37448000-37448499	chr7:37360500-37360999	0.04196	Foreground	Spearman
2417608	0.132054447919776	chr7:37448000-37448499	chr7:37361500-37361999	0.7162	Foreground	Spearman
2417609	0.154598214902052	chr7:37448000-37448499	chr7:37362000-37362499	0.64631	Foreground	Spearman
2417610	0.181363224579187	chr7:37448000-37448499	chr7:37362500-37362999	0.54999	Foreground	Spearman
2417611	0.183618101503097	chr7:37448000-37448499	chr7:37363000-37363499	0.54114	Foreground	Spearman
2417612	0.208438527272853	chr7:37448000-37448499	chr7:37363500-37363999	0.43922	Foreground	Spearman
2417613	0.217739750774596	chr7:37448000-37448499	chr7:37364000-37364499	0.39728	Foreground	Spearman
2417614	0.135302367825428	chr7:37448000-37448499	chr7:37364500-37364999	0.70706	Foreground	Spearman
2417615	0.114493121622633	chr7:37448000-37448499	chr7:37365000-37365499	0.7646	Foreground	Spearman
2417616	0.0142714610865172	chr7:37448000-37448499	chr7:37365500-37365999	0.93117	Foreground	Spearman
2417617	0.120797174388124	chr7:37448000-37448499	chr7:37366000-37366499	0.74849	Foreground	Spearman
2417618	0.150792324738769	chr7:37448000-37448499	chr7:37366500-37366999	0.65835	Foreground	Spearman
2417619	0.136453072460931	chr7:37448500-37448999	chr7:37360000-37360499	0.70337	Foreground	Spearman
2417620	0.0135918859934725	chr7:37448500-37448999	chr7:37360500-37360999	0.93184	Foreground	Spearman
2417621	0.0403201076634911	chr7:37448500-37448999	chr7:37361500-37361999	0.90323	Foreground	Spearman
2417622	0.052299793570404	chr7:37448500-37448999	chr7:37362000-37362499	0.88742	Foreground	Spearman
2417623	0.0690836549249099	chr7:37448500-37448999	chr7:37362500-37362999	0.86131	Foreground	Spearman
2417624	0.127154046572329	chr7:37448500-37448999	chr7:37363000-37363499	0.73069	Foreground	Spearman
2417625	0.181717812932739	chr7:37448500-37448999	chr7:37363500-37363999	0.54858	Foreground	Spearman
2417626	0.124338040623408	chr7:37448500-37448999	chr7:37364000-37364499	0.7387	Foreground	Spearman
2417627	0.0948233188576103	chr7:37448500-37448999	chr7:37364500-37364999	0.81103	Foreground	Spearman
2417628	0.0910959619672623	chr7:37448500-37448999	chr7:37365000-37365499	0.81854	Foreground	Spearman
2417629	0.032719958964469	chr7:37448500-37448999	chr7:37365500-37365999	0.91283	Foreground	Spearman
2417630	0.085767060565465	chr7:37448500-37448999	chr7:37366000-37366499	0.83025	Foreground	Spearman
2417631	0.078572068901467	chr7:37448500-37448999	chr7:37366500-37366999	0.84468	Foreground	Spearman
2417632	0.220965204222424	chr7:37449000-37449499	chr7:37360000-37360499	0.38312	Foreground	Spearman
2417633	0.0931925969418625	chr7:37449000-37449499	chr7:37360500-37360999	0.8144	Foreground	Spearman
2417634	0.0931508144269762	chr7:37449000-37449499	chr7:37361500-37361999	0.81447	Foreground	Spearman
2417635	0.105568735221469	chr7:37449000-37449499	chr7:37362000-37362499	0.78668	Foreground	Spearman
2417636	0.164588330347712	chr7:37449000-37449499	chr7:37362500-37362999	0.61209	Foreground	Spearman
2417637	0.250208789796137	chr7:37449000-37449499	chr7:37363000-37363499	0.2519	Foreground	Spearman
2417638	0.302978424772739	chr7:37449000-37449499	chr7:37363500-37363999	0.07938	Foreground	Spearman
2417639	0.241319112467385	chr7:37449000-37449499	chr7:37364000-37364499	0.29074	Foreground	Spearman
2417640	0.178625979034959	chr7:37449000-37449499	chr7:37364500-37364999	0.56041	Foreground	Spearman
2417641	0.186385781853042	chr7:37449000-37449499	chr7:37365000-37365499	0.53021	Foreground	Spearman
2417642	0.0967391138615483	chr7:37449000-37449499	chr7:37365500-37365999	0.80699	Foreground	Spearman
2417643	0.137142075952079	chr7:37449000-37449499	chr7:37366000-37366499	0.70122	Foreground	Spearman
2417644	0.179483248044293	chr7:37449000-37449499	chr7:37366500-37366999	0.55698	Foreground	Spearman
2417645	0.209729209257375	chr7:37449500-37449999	chr7:37360000-37360499	0.43361	Foreground	Spearman
2417646	0.0461855403239662	chr7:37449500-37449999	chr7:37360500-37360999	0.89572	Foreground	Spearman
2417647	0.149962442209002	chr7:37449500-37449999	chr7:37361500-37361999	0.6612	Foreground	Spearman
2417648	0.151106133745837	chr7:37449500-37449999	chr7:37362000-37362499	0.65739	Foreground	Spearman
2417649	0.180322811932275	chr7:37449500-37449999	chr7:37362500-37362999	0.55378	Foreground	Spearman
2417650	0.207400763026934	chr7:37449500-37449999	chr7:37363000-37363499	0.44373	Foreground	Spearman
2417651	0.25857232988603	chr7:37449500-37449999	chr7:37363500-37363999	0.21705	Foreground	Spearman
2417652	0.234517522233009	chr7:37449500-37449999	chr7:37364000-37364499	0.32118	Foreground	Spearman
2417653	0.169458710686772	chr7:37449500-37449999	chr7:37364500-37364999	0.59438	Foreground	Spearman
2417654	0.159087021668222	chr7:37449500-37449999	chr7:37365000-37365499	0.63083	Foreground	Spearman
2417655	0.0420678217171469	chr7:37449500-37449999	chr7:37365500-37365999	0.90102	Foreground	Spearman
2417656	0.146607462103622	chr7:37449500-37449999	chr7:37366000-37366499	0.67225	Foreground	Spearman
2417657	0.187101100908785	chr7:37449500-37449999	chr7:37366500-37366999	0.52731	Foreground	Spearman
2417658	0.353903334923249	chr7:37450000-37450499	chr7:37360000-37360499	0.02449	Foreground	Spearman
2417659	0.265433580213434	chr7:37450000-37450499	chr7:37360500-37360999	0.18968	Foreground	Spearman
2417660	0.277828926039753	chr7:37450000-37450499	chr7:37361500-37361999	0.14522	Foreground	Spearman
2417661	0.261317153202359	chr7:37450000-37450499	chr7:37362000-37362499	0.20599	Foreground	Spearman
2417662	0.308166466454406	chr7:37450000-37450499	chr7:37362500-37362999	0.06959	Foreground	Spearman
2417663	0.381853348216072	chr7:37450000-37450499	chr7:37363000-37363499	0.01507	Foreground	Spearman
2417664	0.431633725530258	chr7:37450000-37450499	chr7:37363500-37363999	0.00724999999999998	Foreground	Spearman
2417665	0.372808428483162	chr7:37450000-37450499	chr7:37364000-37364499	0.01744	Foreground	Spearman
2417666	0.254181129049202	chr7:37450000-37450499	chr7:37364500-37364999	0.23533	Foreground	Spearman
2417667	0.334218105765917	chr7:37450000-37450499	chr7:37365000-37365499	0.03708	Foreground	Spearman
2417668	0.297037407259948	chr7:37450000-37450499	chr7:37365500-37365999	0.09297	Foreground	Spearman
2417669	0.271955244321764	chr7:37450000-37450499	chr7:37366000-37366499	0.16561	Foreground	Spearman
2417670	0.335252049934917	chr7:37450000-37450499	chr7:37366500-37366999	0.03631	Foreground	Spearman
2417671	0.273809831815284	chr7:39565500-39565999	chr7:39731000-39731499	0.15904	Foreground	Spearman
2417672	0.281315630954439	chr7:39565500-39565999	chr7:39731500-39731999	0.13464	Foreground	Spearman
2417673	0.248443311360511	chr7:39565500-39565999	chr7:39732000-39732499	0.25972	Foreground	Spearman
2417674	0.0989120556224788	chr7:39566000-39566499	chr7:39731000-39731499	0.80249	Foreground	Spearman
2417675	0.120563718082733	chr7:39566000-39566499	chr7:39731500-39731999	0.74916	Foreground	Spearman
2417676	0.0923923755621292	chr7:39566000-39566499	chr7:39732000-39732499	0.81588	Foreground	Spearman
2417677	0.180461108466734	chr7:39566500-39566999	chr7:39731000-39731499	0.55319	Foreground	Spearman
2417678	0.172066010603869	chr7:39566500-39566999	chr7:39731500-39731999	0.58498	Foreground	Spearman
2417679	0.190338054569488	chr7:39566500-39566999	chr7:39732000-39732499	0.5141	Foreground	Spearman
2417680	0.311309367491641	chr7:39567000-39567499	chr7:39731000-39731499	0.06406	Foreground	Spearman
2417681	0.275393023624351	chr7:39567000-39567499	chr7:39731500-39731999	0.15369	Foreground	Spearman
2417682	0.261584837364279	chr7:39567000-39567499	chr7:39732000-39732499	0.20494	Foreground	Spearman
2417683	0.0261524257956517	chr7:39621500-39621999	chr7:39731000-39731499	0.92018	Foreground	Spearman
2417684	0.0555637775734379	chr7:39621500-39621999	chr7:39731500-39731999	0.88277	Foreground	Spearman
2417685	0.121620440228651	chr7:39621500-39621999	chr7:39732000-39732499	0.74642	Foreground	Spearman
2417686	0.122984834763804	chr7:39622000-39622499	chr7:39731000-39731499	0.74249	Foreground	Spearman
2417687	0.140698358128987	chr7:39622000-39622499	chr7:39731500-39731999	0.69074	Foreground	Spearman
2417688	0.175324974908052	chr7:39622000-39622499	chr7:39732000-39732499	0.57287	Foreground	Spearman
2417689	0.270004071790541	chr7:39622500-39622999	chr7:39731000-39731499	0.1724	Foreground	Spearman
2417690	0.261439804902353	chr7:39622500-39622999	chr7:39731500-39731999	0.20549	Foreground	Spearman
2417691	0.234550590502217	chr7:39622500-39622999	chr7:39732000-39732499	0.32104	Foreground	Spearman
2417692	-0.0685889740891152	chr7:39623000-39623499	chr7:39731000-39731499	0.02271	Foreground	Spearman
2417693	-0.066688984049403	chr7:39623000-39623499	chr7:39731500-39731999	0.0232599999999999	Foreground	Spearman
2417694	-0.0146824118739403	chr7:39623000-39623499	chr7:39732000-39732499	0.04704	Foreground	Spearman
2417695	0.0499253243521445	chr7:39623500-39623999	chr7:39731000-39731499	0.89105	Foreground	Spearman
2417696	0.0107664509361684	chr7:39623500-39623999	chr7:39731500-39731999	0.93419	Foreground	Spearman
2417697	0.00518882026655915	chr7:39623500-39623999	chr7:39732000-39732499	0.93907	Foreground	Spearman
2417698	0.0195675783683892	chr7:39624000-39624499	chr7:39731000-39731499	0.92635	Foreground	Spearman
2417699	0.00892779526958401	chr7:39624000-39624499	chr7:39731500-39731999	0.93583	Foreground	Spearman
2417700	0.100194684942095	chr7:39624000-39624499	chr7:39732000-39732499	0.79962	Foreground	Spearman
2417701	0.121650185785269	chr7:39624500-39624999	chr7:39731000-39731499	0.74632	Foreground	Spearman
2417702	0.190846629458023	chr7:39624500-39624999	chr7:39731500-39731999	0.51215	Foreground	Spearman
2417703	0.186299290978007	chr7:39624500-39624999	chr7:39732000-39732499	0.53051	Foreground	Spearman
2417704	0.2243027064014	chr7:39625000-39625499	chr7:39731000-39731499	0.36805	Foreground	Spearman
2417705	0.232423515398832	chr7:39625000-39625499	chr7:39731500-39731999	0.33105	Foreground	Spearman
2417706	0.244054883084227	chr7:39625000-39625499	chr7:39732000-39732499	0.27898	Foreground	Spearman
2417707	-0.0740692979059057	chr7:39948500-39948999	chr7:39592500-39592999	0.0212	Foreground	Spearman
2417708	0.0435642385220292	chr7:39949000-39949499	chr7:39592500-39592999	0.89927	Foreground	Spearman
2417709	0.066308245352978	chr7:39949500-39949999	chr7:39592500-39592999	0.86591	Foreground	Spearman
2417710	-0.11722486427558	chr7:39950000-39950499	chr7:39592500-39592999	0.01235	Foreground	Spearman
2417711	0.0596190901103123	chr7:39950500-39950999	chr7:39592500-39592999	0.87669	Foreground	Spearman
2417712	-0.0315670949535543	chr7:39951000-39951499	chr7:39592500-39592999	0.03747	Foreground	Spearman
2417713	-0.0444045519664978	chr7:39951500-39951999	chr7:39592500-39592999	0.03127	Foreground	Spearman
2417714	0.217566757046365	chr7:39952000-39952499	chr7:39592500-39592999	0.39804	Foreground	Spearman
2417715	0.0143152920530024	chr7:39948500-39948999	chr7:39628000-39628499	0.9311	Foreground	Spearman
2417716	0.0501471843594236	chr7:39948500-39948999	chr7:39628500-39628999	0.89079	Foreground	Spearman
2417717	0.0224888996034111	chr7:39948500-39948999	chr7:39630000-39630499	0.92361	Foreground	Spearman
2417718	0.0108504049380363	chr7:39948500-39948999	chr7:39632000-39632499	0.93412	Foreground	Spearman
2417719	0.0348656249696804	chr7:39948500-39948999	chr7:39632500-39632999	0.91033	Foreground	Spearman
2417720	0.00868676135516432	chr7:39948500-39948999	chr7:39633000-39633499	0.93601	Foreground	Spearman
2417721	0.0204211609078224	chr7:39948500-39948999	chr7:39633500-39633999	0.92553	Foreground	Spearman
2417722	0.00671800982872009	chr7:39948500-39948999	chr7:39634000-39634499	0.93772	Foreground	Spearman
2417723	-0.00979620316272108	chr7:39948500-39948999	chr7:39634500-39634999	0.05011	Foreground	Spearman
2417724	0.0108512924811167	chr7:39948500-39948999	chr7:39635500-39635999	0.93412	Foreground	Spearman
2417725	-0.00316073532984676	chr7:39948500-39948999	chr7:39636000-39636499	0.05468	Foreground	Spearman
2417726	-0.0307505820341071	chr7:39948500-39948999	chr7:39636500-39636999	0.03781	Foreground	Spearman
2417727	0.146760188705276	chr7:39949000-39949499	chr7:39628000-39628499	0.67181	Foreground	Spearman
2417728	0.132680705129191	chr7:39949000-39949499	chr7:39628500-39628999	0.71461	Foreground	Spearman
2417729	0.137187100413661	chr7:39949000-39949499	chr7:39630000-39630499	0.7011	Foreground	Spearman
2417730	0.151200813053247	chr7:39949000-39949499	chr7:39632000-39632499	0.6571	Foreground	Spearman
2417731	0.18638086983864	chr7:39949000-39949499	chr7:39632500-39632999	0.53022	Foreground	Spearman
2417732	0.263959581381758	chr7:39949000-39949499	chr7:39633000-39633499	0.19528	Foreground	Spearman
2417733	0.381651208074096	chr7:39949000-39949499	chr7:39633500-39633999	0.01512	Foreground	Spearman
2417734	0.434321344036319	chr7:39949000-39949499	chr7:39634000-39634499	0.00693999999999995	Foreground	Spearman
2417735	0.2955517058132	chr7:39949000-39949499	chr7:39634500-39634999	0.09628	Foreground	Spearman
2417736	0.180062685899027	chr7:39949000-39949499	chr7:39635500-39635999	0.55474	Foreground	Spearman
2417737	0.13080714320608	chr7:39949000-39949499	chr7:39636000-39636499	0.71997	Foreground	Spearman
2417738	0.0963385969298254	chr7:39949000-39949499	chr7:39636500-39636999	0.80803	Foreground	Spearman
2417739	0.16568731989477	chr7:39949500-39949999	chr7:39628000-39628499	0.60866	Foreground	Spearman
2417740	0.11383401912412	chr7:39949500-39949999	chr7:39628500-39628999	0.76635	Foreground	Spearman
2417741	0.13717364340063	chr7:39949500-39949999	chr7:39630000-39630499	0.70115	Foreground	Spearman
2417742	0.141936539644374	chr7:39949500-39949999	chr7:39632000-39632499	0.68691	Foreground	Spearman
2417743	0.184164389339769	chr7:39949500-39949999	chr7:39632500-39632999	0.53901	Foreground	Spearman
2417744	0.253731997424705	chr7:39949500-39949999	chr7:39633000-39633499	0.2374	Foreground	Spearman
2417745	0.329641789642005	chr7:39949500-39949999	chr7:39633500-39633999	0.04125	Foreground	Spearman
2417746	0.34253388343144	chr7:39949500-39949999	chr7:39634000-39634499	0.03062	Foreground	Spearman
2417747	0.293353327472393	chr7:39949500-39949999	chr7:39634500-39634999	0.10148	Foreground	Spearman
2417748	0.160739042222406	chr7:39949500-39949999	chr7:39635500-39635999	0.62536	Foreground	Spearman
2417749	0.112011512338852	chr7:39949500-39949999	chr7:39636000-39636499	0.77088	Foreground	Spearman
2417750	0.149473302601873	chr7:39949500-39949999	chr7:39636500-39636999	0.66279	Foreground	Spearman
2417751	-0.052262574853375	chr7:39950000-39950499	chr7:39628000-39628499	0.02817	Foreground	Spearman
2417752	0.00816345537788005	chr7:39950000-39950499	chr7:39628500-39628999	0.93647	Foreground	Spearman
2417753	-0.0175358424182822	chr7:39950000-39950499	chr7:39630000-39630499	0.04526	Foreground	Spearman
2417754	-0.0447486986686899	chr7:39950000-39950499	chr7:39632000-39632499	0.03113	Foreground	Spearman
2417755	0.00623375276148133	chr7:39950000-39950499	chr7:39632500-39632999	0.93825	Foreground	Spearman
2417756	0.00144187379265946	chr7:39950000-39950499	chr7:39633000-39633499	0.94182	Foreground	Spearman
2417757	0.13081144727783	chr7:39950000-39950499	chr7:39633500-39633999	0.71996	Foreground	Spearman
2417758	0.203242918593894	chr7:39950000-39950499	chr7:39634000-39634499	0.46185	Foreground	Spearman
2417759	0.0266418930827143	chr7:39950000-39950499	chr7:39634500-39634999	0.91971	Foreground	Spearman
2417760	0.0110280605839524	chr7:39950000-39950499	chr7:39635500-39635999	0.93393	Foreground	Spearman
2417761	-0.0182853055829213	chr7:39950000-39950499	chr7:39636000-39636499	0.04476	Foreground	Spearman
2417762	-0.0668103161570322	chr7:39950000-39950499	chr7:39636500-39636999	0.02324	Foreground	Spearman
2417763	0.0405435074418432	chr7:39950500-39950999	chr7:39628000-39628499	0.90293	Foreground	Spearman
2417764	0.0637289843343006	chr7:39950500-39950999	chr7:39628500-39628999	0.87016	Foreground	Spearman
2417765	0.0480816129566284	chr7:39950500-39950999	chr7:39630000-39630499	0.89316	Foreground	Spearman
2417766	0.0496737992429967	chr7:39950500-39950999	chr7:39632000-39632499	0.89138	Foreground	Spearman
2417767	0.0756883490834427	chr7:39950500-39950999	chr7:39632500-39632999	0.84979	Foreground	Spearman
2417768	0.0791543622208368	chr7:39950500-39950999	chr7:39633000-39633499	0.84355	Foreground	Spearman
2417769	0.123384982529729	chr7:39950500-39950999	chr7:39633500-39633999	0.74133	Foreground	Spearman
2417770	0.155661466289143	chr7:39950500-39950999	chr7:39634000-39634499	0.64248	Foreground	Spearman
2417771	0.0753306372817688	chr7:39950500-39950999	chr7:39634500-39634999	0.85044	Foreground	Spearman
2417772	0.0820265796811047	chr7:39950500-39950999	chr7:39635500-39635999	0.83789	Foreground	Spearman
2417773	0.0507458341362942	chr7:39950500-39950999	chr7:39636000-39636499	0.88967	Foreground	Spearman
2417774	-0.00070855939248014	chr7:39950500-39950999	chr7:39636500-39636999	0.05648	Foreground	Spearman
2417775	-0.0706289802915349	chr7:39951000-39951499	chr7:39628000-39628499	0.02213	Foreground	Spearman
2417776	0.0199396329210865	chr7:39951000-39951499	chr7:39628500-39628999	0.92599	Foreground	Spearman
2417777	0.000609956423314771	chr7:39951000-39951499	chr7:39630000-39630499	0.9424	Foreground	Spearman
2417778	-0.0171262911941516	chr7:39951000-39951499	chr7:39632000-39632499	0.0455	Foreground	Spearman
2417779	-0.0140995614485436	chr7:39951000-39951499	chr7:39632500-39632999	0.0474599999999999	Foreground	Spearman
2417780	-0.0240718086529287	chr7:39951000-39951499	chr7:39633000-39633499	0.04118	Foreground	Spearman
2417781	0.00530211822950822	chr7:39951000-39951499	chr7:39633500-39633999	0.93899	Foreground	Spearman
2417782	0.0580682471905431	chr7:39951000-39951499	chr7:39634000-39634499	0.87888	Foreground	Spearman
2417783	-0.0385401931383651	chr7:39951000-39951499	chr7:39634500-39634999	0.03409	Foreground	Spearman
2417784	-0.0135566216921401	chr7:39951000-39951499	chr7:39635500-39635999	0.04779	Foreground	Spearman
2417785	-0.0192740345451816	chr7:39951000-39951499	chr7:39636000-39636499	0.04412	Foreground	Spearman
2417786	-0.06066267194259	chr7:39951000-39951499	chr7:39636500-39636999	0.02523	Foreground	Spearman
2417787	0.132685875640757	chr7:39951500-39951999	chr7:39628000-39628499	0.7146	Foreground	Spearman
2417788	0.115743130707385	chr7:39951500-39951999	chr7:39628500-39628999	0.76177	Foreground	Spearman
2417789	0.0908877766627798	chr7:39951500-39951999	chr7:39630000-39630499	0.81906	Foreground	Spearman
2417790	0.0968034464794025	chr7:39951500-39951999	chr7:39632000-39632499	0.80687	Foreground	Spearman
2417791	0.112797943722695	chr7:39951500-39951999	chr7:39632500-39632999	0.76888	Foreground	Spearman
2417792	0.197628486662543	chr7:39951500-39951999	chr7:39633000-39633499	0.48504	Foreground	Spearman
2417793	0.265707193410816	chr7:39951500-39951999	chr7:39633500-39633999	0.18855	Foreground	Spearman
2417794	0.314589401699827	chr7:39951500-39951999	chr7:39634000-39634499	0.0589499999999999	Foreground	Spearman
2417795	0.233605952458821	chr7:39951500-39951999	chr7:39634500-39634999	0.3254	Foreground	Spearman
2417796	0.11435056149253	chr7:39951500-39951999	chr7:39635500-39635999	0.76491	Foreground	Spearman
2417797	0.0785113189313675	chr7:39951500-39951999	chr7:39636000-39636499	0.84475	Foreground	Spearman
2417798	0.0937630380500993	chr7:39951500-39951999	chr7:39636500-39636999	0.81313	Foreground	Spearman
2417799	0.204159495903406	chr7:39952000-39952499	chr7:39628000-39628499	0.45793	Foreground	Spearman
2417800	0.211172357474493	chr7:39952000-39952499	chr7:39628500-39628999	0.42729	Foreground	Spearman
2417801	0.202538340561053	chr7:39952000-39952499	chr7:39630000-39630499	0.46464	Foreground	Spearman
2417802	0.20295569630793	chr7:39952000-39952499	chr7:39632000-39632499	0.46298	Foreground	Spearman
2417803	0.233578454267624	chr7:39952000-39952499	chr7:39632500-39632999	0.32557	Foreground	Spearman
2417804	0.294484158311352	chr7:39952000-39952499	chr7:39633000-39633499	0.09866	Foreground	Spearman
2417805	0.383115007200581	chr7:39952000-39952499	chr7:39633500-39633999	0.01473	Foreground	Spearman
2417806	0.372044146166609	chr7:39952000-39952499	chr7:39634000-39634499	0.01779	Foreground	Spearman
2417807	0.311212194870897	chr7:39952000-39952499	chr7:39634500-39634999	0.06425	Foreground	Spearman
2417808	0.240286677035561	chr7:39952000-39952499	chr7:39635500-39635999	0.29539	Foreground	Spearman
2417809	0.174160802064603	chr7:39952000-39952499	chr7:39636000-39636499	0.57715	Foreground	Spearman
2417810	0.153134824677629	chr7:39952000-39952499	chr7:39636500-39636999	0.65102	Foreground	Spearman
2417811	0.0120221177337065	chr7:39948500-39948999	chr7:39647500-39647999	0.93312	Foreground	Spearman
2417812	0.0412859974774023	chr7:39948500-39948999	chr7:39648000-39648499	0.90199	Foreground	Spearman
2417813	0.112502269264364	chr7:39949000-39949499	chr7:39647500-39647999	0.76964	Foreground	Spearman
2417814	0.118286295187874	chr7:39949000-39949499	chr7:39648000-39648499	0.75529	Foreground	Spearman
2417815	0.116261374830668	chr7:39949500-39949999	chr7:39647500-39647999	0.76037	Foreground	Spearman
2417816	0.0871509841631105	chr7:39949500-39949999	chr7:39648000-39648499	0.82714	Foreground	Spearman
2417817	-0.040541572945003	chr7:39950000-39950499	chr7:39647500-39647999	0.03301	Foreground	Spearman
2417818	-0.0241835093892213	chr7:39950000-39950499	chr7:39648000-39648499	0.04116	Foreground	Spearman
2417819	0.0490205005224992	chr7:39950500-39950999	chr7:39647500-39647999	0.89221	Foreground	Spearman
2417820	0.0570034772442692	chr7:39950500-39950999	chr7:39648000-39648499	0.88055	Foreground	Spearman
2417821	-0.0230580572407286	chr7:39951000-39951499	chr7:39647500-39647999	0.04186	Foreground	Spearman
2417822	0.0094666717728054	chr7:39951000-39951499	chr7:39648000-39648499	0.93522	Foreground	Spearman
2417823	0.0794594999274361	chr7:39951500-39951999	chr7:39647500-39647999	0.84292	Foreground	Spearman
2417824	0.0563320745360833	chr7:39951500-39951999	chr7:39648000-39648499	0.88162	Foreground	Spearman
2417825	0.186247780806191	chr7:39952000-39952499	chr7:39647500-39647999	0.53074	Foreground	Spearman
2417826	0.155679237687511	chr7:39952000-39952499	chr7:39648000-39648499	0.64244	Foreground	Spearman
2417827	0.12294245709211	chr7:39948500-39948999	chr7:39984000-39984499	0.74258	Foreground	Spearman
2417828	0.0493779254664489	chr7:39948500-39948999	chr7:39984500-39984999	0.89178	Foreground	Spearman
2417829	0.0295916480780638	chr7:39948500-39948999	chr7:39985000-39985499	0.91647	Foreground	Spearman
2417830	0.0006654513712601	chr7:39948500-39948999	chr7:39985500-39985999	0.94236	Foreground	Spearman
2417831	0.0633850517684922	chr7:39948500-39948999	chr7:39986000-39986499	0.87063	Foreground	Spearman
2417832	0.0415264878940748	chr7:39948500-39948999	chr7:39987000-39987499	0.90173	Foreground	Spearman
2417833	-0.00497990773615966	chr7:39948500-39948999	chr7:39987500-39987999	0.05349	Foreground	Spearman
2417834	0.0410152424158877	chr7:39949000-39949499	chr7:39984000-39984499	0.90233	Foreground	Spearman
2417835	0.103862234834282	chr7:39949000-39949499	chr7:39984500-39984999	0.79079	Foreground	Spearman
2417836	-0.0324230101880014	chr7:39949000-39949499	chr7:39985000-39985499	0.03701	Foreground	Spearman
2417837	-0.0884153990682525	chr7:39949000-39949499	chr7:39985500-39985999	0.01771	Foreground	Spearman
2417838	0.166712798569885	chr7:39949000-39949499	chr7:39986000-39986499	0.60477	Foreground	Spearman
2417839	0.137117290386187	chr7:39949000-39949499	chr7:39987000-39987499	0.70127	Foreground	Spearman
2417840	0.437355008417033	chr7:39949000-39949499	chr7:39987500-39987999	0.00668000000000002	Foreground	Spearman
2417841	0.0346246280092264	chr7:39949500-39949999	chr7:39984000-39984499	0.91058	Foreground	Spearman
2417842	0.0728338439907044	chr7:39949500-39949999	chr7:39984500-39984999	0.85509	Foreground	Spearman
2417843	0.0159673679184283	chr7:39949500-39949999	chr7:39985000-39985499	0.9297	Foreground	Spearman
2417844	-0.0370159691574601	chr7:39949500-39949999	chr7:39985500-39985999	0.03478	Foreground	Spearman
2417845	0.131889853309479	chr7:39949500-39949999	chr7:39986000-39986499	0.7167	Foreground	Spearman
2417846	0.11796906129981	chr7:39949500-39949999	chr7:39987000-39987499	0.7561	Foreground	Spearman
2417847	0.40367667277478	chr7:39949500-39949999	chr7:39987500-39987999	0.01074	Foreground	Spearman
2417848	-0.0636959896202072	chr7:39950000-39950499	chr7:39984000-39984499	0.02416	Foreground	Spearman
2417849	-0.0487564656559807	chr7:39950000-39950499	chr7:39984500-39984999	0.02972	Foreground	Spearman
2417850	-0.114743109410705	chr7:39950000-39950499	chr7:39985000-39985499	0.01263	Foreground	Spearman
2417851	-0.212073639989146	chr7:39950000-39950499	chr7:39985500-39985999	0.00402000000000002	Foreground	Spearman
2417852	0.0445119371823409	chr7:39950000-39950499	chr7:39986000-39986499	0.89814	Foreground	Spearman
2417853	-0.046049304736296	chr7:39950000-39950499	chr7:39987000-39987499	0.03071	Foreground	Spearman
2417854	0.118569468404242	chr7:39950000-39950499	chr7:39987500-39987999	0.75469	Foreground	Spearman
2417855	0.0765230309591595	chr7:39950500-39950999	chr7:39984000-39984499	0.84813	Foreground	Spearman
2417856	0.0750040924520238	chr7:39950500-39950999	chr7:39984500-39984999	0.85098	Foreground	Spearman
2417857	0.0287459014476032	chr7:39950500-39950999	chr7:39985000-39985499	0.91754	Foreground	Spearman
2417858	0.00659516188258061	chr7:39950500-39950999	chr7:39985500-39985999	0.93788	Foreground	Spearman
2417859	0.0719313518200386	chr7:39950500-39950999	chr7:39986000-39986499	0.85661	Foreground	Spearman
2417860	0.104234172305963	chr7:39950500-39950999	chr7:39987000-39987499	0.78986	Foreground	Spearman
2417861	0.0470547649512445	chr7:39950500-39950999	chr7:39987500-39987999	0.89467	Foreground	Spearman
2417862	0.00724828467697476	chr7:39951000-39951499	chr7:39984000-39984499	0.93721	Foreground	Spearman
2417863	0.0206203647650406	chr7:39951000-39951499	chr7:39984500-39984999	0.92538	Foreground	Spearman
2417864	-0.0130487168326547	chr7:39951000-39951499	chr7:39985000-39985499	0.0480699999999999	Foreground	Spearman
2417865	-0.0640776421872114	chr7:39951000-39951499	chr7:39985500-39985999	0.02406	Foreground	Spearman
2417866	0.0154425412953113	chr7:39951000-39951499	chr7:39986000-39986499	0.93019	Foreground	Spearman
2417867	-0.0121744130637439	chr7:39951000-39951499	chr7:39987000-39987499	0.0486799999999999	Foreground	Spearman
2417868	-0.0349286612588197	chr7:39951000-39951499	chr7:39987500-39987999	0.03576	Foreground	Spearman
2417869	-0.0202413781242607	chr7:39951500-39951999	chr7:39984000-39984499	0.04352	Foreground	Spearman
2417870	0.0520660372075958	chr7:39951500-39951999	chr7:39984500-39984999	0.88771	Foreground	Spearman
2417871	-0.0701283049097702	chr7:39951500-39951999	chr7:39985000-39985499	0.02225	Foreground	Spearman
2417872	-0.121493828157793	chr7:39951500-39951999	chr7:39985500-39985999	0.01174	Foreground	Spearman
2417873	0.101604082358653	chr7:39951500-39951999	chr7:39986000-39986499	0.79629	Foreground	Spearman
2417874	0.060801844836922	chr7:39951500-39951999	chr7:39987000-39987499	0.87477	Foreground	Spearman
2417875	0.3157934756851	chr7:39951500-39951999	chr7:39987500-39987999	0.05711	Foreground	Spearman
2417876	0.208123676488995	chr7:39952000-39952499	chr7:39984000-39984499	0.44076	Foreground	Spearman
2417877	0.222619216996142	chr7:39952000-39952499	chr7:39984500-39984999	0.37543	Foreground	Spearman
2417878	0.140779606220749	chr7:39952000-39952499	chr7:39985000-39985499	0.69054	Foreground	Spearman
2417879	0.114916731450086	chr7:39952000-39952499	chr7:39985500-39985999	0.76368	Foreground	Spearman
2417880	0.278138336460359	chr7:39952000-39952499	chr7:39986000-39986499	0.14413	Foreground	Spearman
2417881	0.223622568557296	chr7:39952000-39952499	chr7:39987000-39987499	0.37111	Foreground	Spearman
2417882	0.326340102209297	chr7:39952000-39952499	chr7:39987500-39987999	0.04459	Foreground	Spearman
2417883	0.165558547007909	chr7:40133500-40133999	chr7:39628000-39628499	0.60902	Foreground	Spearman
2417884	0.152544241762529	chr7:40133500-40133999	chr7:39628500-39628999	0.65275	Foreground	Spearman
2417885	0.163277648032546	chr7:40133500-40133999	chr7:39630000-39630499	0.61688	Foreground	Spearman
2417886	0.154311372827631	chr7:40133500-40133999	chr7:39632000-39632499	0.64711	Foreground	Spearman
2417887	0.168411604522541	chr7:40133500-40133999	chr7:39632500-39632999	0.59841	Foreground	Spearman
2417888	0.185884253395988	chr7:40133500-40133999	chr7:39633000-39633499	0.53214	Foreground	Spearman
2417889	0.254400450533463	chr7:40133500-40133999	chr7:39633500-39633999	0.2344	Foreground	Spearman
2417890	0.240999820903276	chr7:40133500-40133999	chr7:39634000-39634499	0.29225	Foreground	Spearman
2417891	0.207825942756498	chr7:40133500-40133999	chr7:39634500-39634999	0.44217	Foreground	Spearman
2417892	0.17260816106597	chr7:40133500-40133999	chr7:39635500-39635999	0.583	Foreground	Spearman
2417893	0.157047361572007	chr7:40133500-40133999	chr7:39636000-39636499	0.63765	Foreground	Spearman
2417894	0.168746543447882	chr7:40133500-40133999	chr7:39636500-39636999	0.59721	Foreground	Spearman
2417895	0.0889203898215716	chr7:40134000-40134499	chr7:39628000-39628499	0.82332	Foreground	Spearman
2417896	0.0727999069445597	chr7:40134000-40134499	chr7:39628500-39628999	0.85516	Foreground	Spearman
2417897	0.105515105554677	chr7:40134000-40134499	chr7:39630000-39630499	0.78678	Foreground	Spearman
2417898	0.0799484426749125	chr7:40134000-40134499	chr7:39632000-39632499	0.84199	Foreground	Spearman
2417899	0.12881611429407	chr7:40134000-40134499	chr7:39632500-39632999	0.72583	Foreground	Spearman
2417900	0.176581742591946	chr7:40134000-40134499	chr7:39633000-39633499	0.56816	Foreground	Spearman
2417901	0.258502428935895	chr7:40134000-40134499	chr7:39633500-39633999	0.21725	Foreground	Spearman
2417902	0.333739671105952	chr7:40134000-40134499	chr7:39634000-39634499	0.03754	Foreground	Spearman
2417903	0.198774470030389	chr7:40134000-40134499	chr7:39634500-39634999	0.48033	Foreground	Spearman
2417904	0.138430887831337	chr7:40134000-40134499	chr7:39635500-39635999	0.6976	Foreground	Spearman
2417905	0.107180963405998	chr7:40134000-40134499	chr7:39636000-39636499	0.78277	Foreground	Spearman
2417906	0.0576352150720048	chr7:40134000-40134499	chr7:39636500-39636999	0.87961	Foreground	Spearman
2417907	0.123855458743558	chr7:40134500-40134999	chr7:39628000-39628499	0.73989	Foreground	Spearman
2417908	0.130415485424207	chr7:40134500-40134999	chr7:39628500-39628999	0.72111	Foreground	Spearman
2417909	0.110714201864557	chr7:40134500-40134999	chr7:39630000-39630499	0.77395	Foreground	Spearman
2417910	0.146301315124945	chr7:40134500-40134999	chr7:39632000-39632499	0.67324	Foreground	Spearman
2417911	0.14149199263309	chr7:40134500-40134999	chr7:39632500-39632999	0.68833	Foreground	Spearman
2417912	0.26167718250146	chr7:40134500-40134999	chr7:39633000-39633499	0.20467	Foreground	Spearman
2417913	0.36404729397564	chr7:40134500-40134999	chr7:39633500-39633999	0.02028	Foreground	Spearman
2417914	0.431988647572272	chr7:40134500-40134999	chr7:39634000-39634499	0.00722	Foreground	Spearman
2417915	0.288563455519434	chr7:40134500-40134999	chr7:39634500-39634999	0.11415	Foreground	Spearman
2417916	0.161701202579846	chr7:40134500-40134999	chr7:39635500-39635999	0.62214	Foreground	Spearman
2417917	0.120588909196298	chr7:40134500-40134999	chr7:39636000-39636499	0.7491	Foreground	Spearman
2417918	0.0931299204186	chr7:40134500-40134999	chr7:39636500-39636999	0.81448	Foreground	Spearman
2417919	0.108456530731714	chr7:40135000-40135499	chr7:39628000-39628499	0.77966	Foreground	Spearman
2417920	0.137452804264185	chr7:40135000-40135499	chr7:39628500-39628999	0.70043	Foreground	Spearman
2417921	0.0879022681098134	chr7:40135000-40135499	chr7:39630000-39630499	0.82553	Foreground	Spearman
2417922	0.113647938024387	chr7:40135000-40135499	chr7:39632000-39632499	0.76693	Foreground	Spearman
2417923	0.126308725772095	chr7:40135000-40135499	chr7:39632500-39632999	0.733	Foreground	Spearman
2417924	0.21546710458345	chr7:40135000-40135499	chr7:39633000-39633499	0.40758	Foreground	Spearman
2417925	0.261898983999638	chr7:40135000-40135499	chr7:39633500-39633999	0.20377	Foreground	Spearman
2417926	0.327460600236884	chr7:40135000-40135499	chr7:39634000-39634499	0.04333	Foreground	Spearman
2417927	0.258027355716333	chr7:40135000-40135499	chr7:39634500-39634999	0.21925	Foreground	Spearman
2417928	0.136798137374466	chr7:40135000-40135499	chr7:39635500-39635999	0.70223	Foreground	Spearman
2417929	0.0965368157400804	chr7:40135000-40135499	chr7:39636000-39636499	0.80754	Foreground	Spearman
2417930	0.0862006793690902	chr7:40135000-40135499	chr7:39636500-39636999	0.82916	Foreground	Spearman
2417931	0.298578267865861	chr7:40135500-40135999	chr7:39628000-39628499	0.08944	Foreground	Spearman
2417932	0.258683904825003	chr7:40135500-40135999	chr7:39628500-39628999	0.21661	Foreground	Spearman
2417933	0.27038149764436	chr7:40135500-40135999	chr7:39630000-39630499	0.17107	Foreground	Spearman
2417934	0.267365213138779	chr7:40135500-40135999	chr7:39632000-39632499	0.1824	Foreground	Spearman
2417935	0.339662818914574	chr7:40135500-40135999	chr7:39632500-39632999	0.0326	Foreground	Spearman
2417936	0.374792641462018	chr7:40135500-40135999	chr7:39633000-39633499	0.01683	Foreground	Spearman
2417937	0.406093221673803	chr7:40135500-40135999	chr7:39633500-39633999	0.01048	Foreground	Spearman
2417938	0.368174618099929	chr7:40135500-40135999	chr7:39634000-39634499	0.01903	Foreground	Spearman
2417939	0.405546927645575	chr7:40135500-40135999	chr7:39634500-39634999	0.01052	Foreground	Spearman
2417940	0.321912612167144	chr7:40135500-40135999	chr7:39635500-39635999	0.0492899999999999	Foreground	Spearman
2417941	0.211819721089574	chr7:40135500-40135999	chr7:39636000-39636499	0.4244	Foreground	Spearman
2417942	0.249026324210771	chr7:40135500-40135999	chr7:39636500-39636999	0.2573	Foreground	Spearman
2417943	0.275137595179958	chr7:40136000-40136499	chr7:39628000-39628499	0.15456	Foreground	Spearman
2417944	0.2321988033503	chr7:40136000-40136499	chr7:39628500-39628999	0.33211	Foreground	Spearman
2417945	0.26938857293068	chr7:40136000-40136499	chr7:39630000-39630499	0.17456	Foreground	Spearman
2417946	0.261131509816396	chr7:40136000-40136499	chr7:39632000-39632499	0.20659	Foreground	Spearman
2417947	0.295597057689157	chr7:40136000-40136499	chr7:39632500-39632999	0.0962	Foreground	Spearman
2417948	0.359224859961638	chr7:40136000-40136499	chr7:39633000-39633499	0.02215	Foreground	Spearman
2417949	0.414002420872616	chr7:40136000-40136499	chr7:39633500-39633999	0.00931000000000004	Foreground	Spearman
2417950	0.374011238934414	chr7:40136000-40136499	chr7:39634000-39634499	0.0170400000000001	Foreground	Spearman
2417951	0.38374972042156	chr7:40136000-40136499	chr7:39634500-39634999	0.01461	Foreground	Spearman
2417952	0.281826268194445	chr7:40136000-40136499	chr7:39635500-39635999	0.13318	Foreground	Spearman
2417953	0.224342642160955	chr7:40136000-40136499	chr7:39636000-39636499	0.36785	Foreground	Spearman
2417954	0.267120370255097	chr7:40136000-40136499	chr7:39636500-39636999	0.18326	Foreground	Spearman
2417955	0.254314964142953	chr7:40137000-40137499	chr7:39628000-39628499	0.23476	Foreground	Spearman
2417956	0.20231709564471	chr7:40137000-40137499	chr7:39628500-39628999	0.46553	Foreground	Spearman
2417957	0.188726896625634	chr7:40137000-40137499	chr7:39630000-39630499	0.52085	Foreground	Spearman
2417958	0.282303392593032	chr7:40137000-40137499	chr7:39632000-39632499	0.13155	Foreground	Spearman
2417959	0.263730431689881	chr7:40137000-40137499	chr7:39632500-39632999	0.19617	Foreground	Spearman
2417960	0.30988890164381	chr7:40137000-40137499	chr7:39633000-39633499	0.06655	Foreground	Spearman
2417961	0.246587074134979	chr7:40137000-40137499	chr7:39633500-39633999	0.26794	Foreground	Spearman
2417962	0.232865462422562	chr7:40137000-40137499	chr7:39634000-39634499	0.3289	Foreground	Spearman
2417963	0.307068215229417	chr7:40137000-40137499	chr7:39634500-39634999	0.07163	Foreground	Spearman
2417964	0.240115454746058	chr7:40137000-40137499	chr7:39635500-39635999	0.29627	Foreground	Spearman
2417965	0.160156026409471	chr7:40137000-40137499	chr7:39636000-39636499	0.62741	Foreground	Spearman
2417966	0.239263388275433	chr7:40137000-40137499	chr7:39636500-39636999	0.3	Foreground	Spearman
2417967	0.290505107994786	chr7:42910000-42910499	chr7:43553500-43553999	0.10906	Foreground	Spearman
2417968	0.302560992926542	chr7:42910000-42910499	chr7:43554000-43554499	0.08036	Foreground	Spearman
2417969	0.284674557352072	chr7:42910000-42910499	chr7:43554500-43554999	0.12472	Foreground	Spearman
2417970	0.389131795565606	chr7:42910500-42910999	chr7:43553500-43553999	0.01356	Foreground	Spearman
2417971	0.380135769743786	chr7:42910500-42910999	chr7:43554000-43554499	0.01547	Foreground	Spearman
2417972	0.369622992801	chr7:42910500-42910999	chr7:43554500-43554999	0.01846	Foreground	Spearman
2417973	0.239553044503002	chr7:42911000-42911499	chr7:43553500-43553999	0.29872	Foreground	Spearman
2417974	0.212290880553197	chr7:42911000-42911499	chr7:43554000-43554499	0.42221	Foreground	Spearman
2417975	0.226593605308037	chr7:42911000-42911499	chr7:43554500-43554999	0.35794	Foreground	Spearman
2417976	0.157704613086949	chr7:42911500-42911999	chr7:43553500-43553999	0.6356	Foreground	Spearman
2417977	0.112924943101356	chr7:42911500-42911999	chr7:43554000-43554499	0.76847	Foreground	Spearman
2417978	0.201808745055296	chr7:42911500-42911999	chr7:43554500-43554999	0.46777	Foreground	Spearman
2417979	0.281832668550085	chr7:42912000-42912499	chr7:43553500-43553999	0.13317	Foreground	Spearman
2417980	0.240974679441679	chr7:42912000-42912499	chr7:43554000-43554499	0.29236	Foreground	Spearman
2417981	0.336914221073139	chr7:42912000-42912499	chr7:43554500-43554999	0.03481	Foreground	Spearman
2417982	0.299758537219622	chr7:42910000-42910499	chr7:43604000-43604499	0.0864200000000001	Foreground	Spearman
2417983	0.238750168311122	chr7:42910000-42910499	chr7:43604500-43604999	0.30241	Foreground	Spearman
2417984	0.291732163864119	chr7:42910000-42910499	chr7:43605000-43605499	0.10596	Foreground	Spearman
2417985	0.255523588474973	chr7:42910000-42910499	chr7:43605500-43605999	0.22975	Foreground	Spearman
2417986	0.239971375456185	chr7:42910000-42910499	chr7:43606000-43606499	0.29687	Foreground	Spearman
2417987	0.206223525214519	chr7:42910000-42910499	chr7:43606500-43606999	0.44907	Foreground	Spearman
2417988	0.280780438805877	chr7:42910000-42910499	chr7:43607000-43607499	0.13637	Foreground	Spearman
2417989	0.303620180457763	chr7:42910000-42910499	chr7:43607500-43607999	0.07809	Foreground	Spearman
2417990	0.25669156543525	chr7:42910000-42910499	chr7:43608000-43608499	0.22485	Foreground	Spearman
2417991	0.179369014136147	chr7:42910000-42910499	chr7:43608500-43608999	0.55739	Foreground	Spearman
2417992	0.255285066239382	chr7:42910000-42910499	chr7:43609000-43609499	0.23085	Foreground	Spearman
2417993	0.2841212631548	chr7:42910000-42910499	chr7:43609500-43609999	0.1261	Foreground	Spearman
2417994	0.256172319986053	chr7:42910000-42910499	chr7:43610000-43610499	0.22708	Foreground	Spearman
2417995	0.290421070780326	chr7:42910000-42910499	chr7:43610500-43610999	0.10928	Foreground	Spearman
2417996	0.246590804664316	chr7:42910000-42910499	chr7:43611000-43611499	0.26792	Foreground	Spearman
2417997	0.298784185099244	chr7:42910000-42910499	chr7:43611500-43611999	0.08888	Foreground	Spearman
2417998	0.335962514140747	chr7:42910000-42910499	chr7:43612000-43612499	0.0356300000000001	Foreground	Spearman
2417999	0.235866083506306	chr7:42910000-42910499	chr7:43612500-43612999	0.31496	Foreground	Spearman
2418000	0.199241190015068	chr7:42910000-42910499	chr7:43613000-43613499	0.4785	Foreground	Spearman
2418001	0.251327123238582	chr7:42910000-42910499	chr7:43613500-43613999	0.24749	Foreground	Spearman
2418002	0.263164203020081	chr7:42910000-42910499	chr7:43614000-43614499	0.19845	Foreground	Spearman
2418003	0.2451234353381	chr7:42910000-42910499	chr7:43615000-43615499	0.27415	Foreground	Spearman
2418004	0.253904544259573	chr7:42910000-42910499	chr7:43615500-43615999	0.23652	Foreground	Spearman
2418005	0.247303934911891	chr7:42910000-42910499	chr7:43616000-43616499	0.26476	Foreground	Spearman
2418006	0.23776311845496	chr7:42910000-42910499	chr7:43616500-43616999	0.30697	Foreground	Spearman
2418007	0.212135530007547	chr7:42910000-42910499	chr7:43617000-43617499	0.42282	Foreground	Spearman
2418008	0.258200903657987	chr7:42910000-42910499	chr7:43617500-43617999	0.21851	Foreground	Spearman
2418009	0.237638758990391	chr7:42910000-42910499	chr7:43618000-43618499	0.30744	Foreground	Spearman
2418010	0.311564279583611	chr7:42910000-42910499	chr7:43618500-43618999	0.0637	Foreground	Spearman
2418011	0.315934192652336	chr7:42910500-42910999	chr7:43604000-43604499	0.05694	Foreground	Spearman
2418012	0.365302041034592	chr7:42910500-42910999	chr7:43604500-43604999	0.0198700000000001	Foreground	Spearman
2418013	0.319561091943888	chr7:42910500-42910999	chr7:43605000-43605499	0.05235	Foreground	Spearman
2418014	0.316964794078522	chr7:42910500-42910999	chr7:43605500-43605999	0.05553	Foreground	Spearman
2418015	0.314042929107936	chr7:42910500-42910999	chr7:43606000-43606499	0.0598	Foreground	Spearman
2418016	0.295447075659472	chr7:42910500-42910999	chr7:43606500-43606999	0.09646	Foreground	Spearman
2418017	0.329008825457144	chr7:42910500-42910999	chr7:43607000-43607499	0.04178	Foreground	Spearman
2418018	0.363680207563599	chr7:42910500-42910999	chr7:43607500-43607999	0.0204	Foreground	Spearman
2418019	0.315839080592922	chr7:42910500-42910999	chr7:43608000-43608499	0.05705	Foreground	Spearman
2418020	0.212276103526355	chr7:42910500-42910999	chr7:43608500-43608999	0.42226	Foreground	Spearman
2418021	0.345247906259016	chr7:42910500-42910999	chr7:43609000-43609499	0.0292	Foreground	Spearman
2418022	0.295184904665091	chr7:42910500-42910999	chr7:43609500-43609999	0.09711	Foreground	Spearman
2418023	0.275423176373782	chr7:42910500-42910999	chr7:43610000-43610499	0.1536	Foreground	Spearman
2418024	0.33417312007716	chr7:42910500-42910999	chr7:43610500-43610999	0.0371	Foreground	Spearman
2418025	0.33751917674337	chr7:42910500-42910999	chr7:43611000-43611499	0.03435	Foreground	Spearman
2418026	0.361669151415654	chr7:42910500-42910999	chr7:43611500-43611999	0.02099	Foreground	Spearman
2418027	0.367933464570925	chr7:42910500-42910999	chr7:43612000-43612499	0.01908	Foreground	Spearman
2418028	0.340931826095479	chr7:42910500-42910999	chr7:43612500-43612999	0.03168	Foreground	Spearman
2418029	0.26772025767756	chr7:42910500-42910999	chr7:43613000-43613499	0.18091	Foreground	Spearman
2418030	0.263587831226682	chr7:42910500-42910999	chr7:43613500-43613999	0.19684	Foreground	Spearman
2418031	0.34939155547911	chr7:42910500-42910999	chr7:43614000-43614499	0.02705	Foreground	Spearman
2418032	0.294946447556355	chr7:42910500-42910999	chr7:43615000-43615499	0.09762	Foreground	Spearman
2418033	0.273595945442219	chr7:42910500-42910999	chr7:43615500-43615999	0.15979	Foreground	Spearman
2418034	0.302333194668982	chr7:42910500-42910999	chr7:43616000-43616499	0.0809299999999999	Foreground	Spearman
2418035	0.305303587221743	chr7:42910500-42910999	chr7:43616500-43616999	0.07499	Foreground	Spearman
2418036	0.304128738163612	chr7:42910500-42910999	chr7:43617000-43617499	0.07734	Foreground	Spearman
2418037	0.32848404016357	chr7:42910500-42910999	chr7:43617500-43617999	0.04233	Foreground	Spearman
2418038	0.282074732599903	chr7:42910500-42910999	chr7:43618000-43618499	0.13224	Foreground	Spearman
2418039	0.344369968260228	chr7:42910500-42910999	chr7:43618500-43618999	0.02965	Foreground	Spearman
2418040	0.20172409868608	chr7:42911000-42911499	chr7:43604000-43604499	0.46807	Foreground	Spearman
2418041	0.205053344935593	chr7:42911000-42911499	chr7:43604500-43604999	0.45406	Foreground	Spearman
2418042	0.222094019190263	chr7:42911000-42911499	chr7:43605000-43605499	0.37798	Foreground	Spearman
2418043	0.249968551424002	chr7:42911000-42911499	chr7:43605500-43605999	0.25303	Foreground	Spearman
2418044	0.19644392831763	chr7:42911000-42911499	chr7:43606000-43606499	0.48991	Foreground	Spearman
2418045	0.189777400595554	chr7:42911000-42911499	chr7:43606500-43606999	0.51648	Foreground	Spearman
2418046	0.197765692193412	chr7:42911000-42911499	chr7:43607000-43607499	0.48444	Foreground	Spearman
2418047	0.218634555730164	chr7:42911000-42911499	chr7:43607500-43607999	0.39346	Foreground	Spearman
2418048	0.157179744002339	chr7:42911000-42911499	chr7:43608000-43608499	0.63718	Foreground	Spearman
2418049	0.130866965669175	chr7:42911000-42911499	chr7:43608500-43608999	0.71982	Foreground	Spearman
2418050	0.219932488716551	chr7:42911000-42911499	chr7:43609000-43609499	0.38764	Foreground	Spearman
2418051	0.203530539653105	chr7:42911000-42911499	chr7:43609500-43609999	0.46073	Foreground	Spearman
2418052	0.158840781072381	chr7:42911000-42911499	chr7:43610000-43610499	0.63161	Foreground	Spearman
2418053	0.159335183204788	chr7:42911000-42911499	chr7:43610500-43610999	0.63013	Foreground	Spearman
2418054	0.20189986092966	chr7:42911000-42911499	chr7:43611000-43611499	0.46726	Foreground	Spearman
2418055	0.213712925327857	chr7:42911000-42911499	chr7:43611500-43611999	0.41575	Foreground	Spearman
2418056	0.265108766258453	chr7:42911000-42911499	chr7:43612000-43612499	0.19087	Foreground	Spearman
2418057	0.209834396292895	chr7:42911000-42911499	chr7:43612500-43612999	0.43312	Foreground	Spearman
2418058	0.242317710907047	chr7:42911000-42911499	chr7:43613000-43613499	0.28676	Foreground	Spearman
2418059	0.229876157888543	chr7:42911000-42911499	chr7:43613500-43613999	0.34315	Foreground	Spearman
2418060	0.219226463126991	chr7:42911000-42911499	chr7:43614000-43614499	0.39094	Foreground	Spearman
2418061	0.187122798725968	chr7:42911000-42911499	chr7:43615000-43615499	0.52721	Foreground	Spearman
2418062	0.223703920126727	chr7:42911000-42911499	chr7:43615500-43615999	0.37074	Foreground	Spearman
2418063	0.21429866524845	chr7:42911000-42911499	chr7:43616000-43616499	0.41315	Foreground	Spearman
2418064	0.208649881397143	chr7:42911000-42911499	chr7:43616500-43616999	0.43824	Foreground	Spearman
2418065	0.18606705758893	chr7:42911000-42911499	chr7:43617000-43617499	0.53152	Foreground	Spearman
2418066	0.208731091877478	chr7:42911000-42911499	chr7:43617500-43617999	0.43797	Foreground	Spearman
2418067	0.220274168527417	chr7:42911000-42911499	chr7:43618000-43618499	0.38597	Foreground	Spearman
2418068	0.187761572086538	chr7:42911000-42911499	chr7:43618500-43618999	0.52487	Foreground	Spearman
2418069	0.133235394095681	chr7:42911500-42911999	chr7:43604000-43604499	0.71314	Foreground	Spearman
2418070	0.155072961857335	chr7:42911500-42911999	chr7:43604500-43604999	0.64459	Foreground	Spearman
2418071	0.164869312368673	chr7:42911500-42911999	chr7:43605000-43605499	0.61117	Foreground	Spearman
2418072	0.193266768997706	chr7:42911500-42911999	chr7:43605500-43605999	0.50254	Foreground	Spearman
2418073	0.170446669931685	chr7:42911500-42911999	chr7:43606000-43606499	0.59084	Foreground	Spearman
2418074	0.11836636858228	chr7:42911500-42911999	chr7:43606500-43606999	0.75509	Foreground	Spearman
2418075	0.156276435436473	chr7:42911500-42911999	chr7:43607000-43607499	0.64031	Foreground	Spearman
2418076	0.144224567140895	chr7:42911500-42911999	chr7:43607500-43607999	0.67953	Foreground	Spearman
2418077	0.117277459980206	chr7:42911500-42911999	chr7:43608000-43608499	0.75781	Foreground	Spearman
2418078	0.063924773558989	chr7:42911500-42911999	chr7:43608500-43608999	0.86991	Foreground	Spearman
2418079	0.181510405097436	chr7:42911500-42911999	chr7:43609000-43609499	0.54941	Foreground	Spearman
2418080	0.180719881341232	chr7:42911500-42911999	chr7:43609500-43609999	0.55238	Foreground	Spearman
2418081	0.154287076534256	chr7:42911500-42911999	chr7:43610000-43610499	0.64716	Foreground	Spearman
2418082	0.105462775964384	chr7:42911500-42911999	chr7:43610500-43610999	0.78683	Foreground	Spearman
2418083	0.158753883197062	chr7:42911500-42911999	chr7:43611000-43611499	0.63203	Foreground	Spearman
2418084	0.162442886854624	chr7:42911500-42911999	chr7:43611500-43611999	0.61952	Foreground	Spearman
2418085	0.18985840158782	chr7:42911500-42911999	chr7:43612000-43612499	0.51612	Foreground	Spearman
2418086	0.159874821868928	chr7:42911500-42911999	chr7:43612500-43612999	0.62829	Foreground	Spearman
2418087	0.249349199577061	chr7:42911500-42911999	chr7:43613000-43613499	0.25589	Foreground	Spearman
2418088	0.201162690905048	chr7:42911500-42911999	chr7:43613500-43613999	0.47045	Foreground	Spearman
2418089	0.134248739003254	chr7:42911500-42911999	chr7:43614000-43614499	0.71002	Foreground	Spearman
2418090	0.147311595004727	chr7:42911500-42911999	chr7:43615000-43615499	0.66979	Foreground	Spearman
2418091	0.158918590183313	chr7:42911500-42911999	chr7:43615500-43615999	0.63138	Foreground	Spearman
2418092	0.140654898695884	chr7:42911500-42911999	chr7:43616000-43616499	0.69087	Foreground	Spearman
2418093	0.139579048924239	chr7:42911500-42911999	chr7:43616500-43616999	0.69418	Foreground	Spearman
2418094	0.187999218048071	chr7:42911500-42911999	chr7:43617000-43617499	0.52382	Foreground	Spearman
2418095	0.168966709611409	chr7:42911500-42911999	chr7:43617500-43617999	0.59637	Foreground	Spearman
2418096	0.177571541701011	chr7:42911500-42911999	chr7:43618000-43618499	0.56425	Foreground	Spearman
2418097	0.137170821260401	chr7:42911500-42911999	chr7:43618500-43618999	0.70115	Foreground	Spearman
2418098	0.167902454375929	chr7:42912000-42912499	chr7:43604000-43604499	0.60029	Foreground	Spearman
2418099	0.198152527252208	chr7:42912000-42912499	chr7:43604500-43604999	0.48298	Foreground	Spearman
2418100	0.197066217525812	chr7:42912000-42912499	chr7:43605000-43605499	0.48735	Foreground	Spearman
2418101	0.204960783144083	chr7:42912000-42912499	chr7:43605500-43605999	0.45442	Foreground	Spearman
2418102	0.227572429808318	chr7:42912000-42912499	chr7:43606000-43606499	0.35338	Foreground	Spearman
2418103	0.15265628450774	chr7:42912000-42912499	chr7:43606500-43606999	0.65242	Foreground	Spearman
2418104	0.186998042543967	chr7:42912000-42912499	chr7:43607000-43607499	0.52771	Foreground	Spearman
2418105	0.202369982135219	chr7:42912000-42912499	chr7:43607500-43607999	0.46528	Foreground	Spearman
2418106	0.17861644845727	chr7:42912000-42912499	chr7:43608000-43608499	0.56045	Foreground	Spearman
2418107	0.11748999476473	chr7:42912000-42912499	chr7:43608500-43608999	0.75723	Foreground	Spearman
2418108	0.262436425203106	chr7:42912000-42912499	chr7:43609000-43609499	0.20162	Foreground	Spearman
2418109	0.178518932127736	chr7:42912000-42912499	chr7:43609500-43609999	0.56088	Foreground	Spearman
2418110	0.194766093023508	chr7:42912000-42912499	chr7:43610000-43610499	0.49662	Foreground	Spearman
2418111	0.151771727117844	chr7:42912000-42912499	chr7:43610500-43610999	0.65529	Foreground	Spearman
2418112	0.209083817050399	chr7:42912000-42912499	chr7:43611000-43611499	0.43638	Foreground	Spearman
2418113	0.275260018641675	chr7:42912000-42912499	chr7:43611500-43611999	0.15414	Foreground	Spearman
2418114	0.223217018179678	chr7:42912000-42912499	chr7:43612000-43612499	0.37289	Foreground	Spearman
2418115	0.208116151324461	chr7:42912000-42912499	chr7:43612500-43612999	0.4408	Foreground	Spearman
2418116	0.238381929737466	chr7:42912000-42912499	chr7:43613000-43613499	0.30407	Foreground	Spearman
2418117	0.212434256773942	chr7:42912000-42912499	chr7:43613500-43613999	0.42152	Foreground	Spearman
2418118	0.18046334311229	chr7:42912000-42912499	chr7:43614000-43614499	0.55318	Foreground	Spearman
2418119	0.183878647495747	chr7:42912000-42912499	chr7:43615000-43615499	0.54023	Foreground	Spearman
2418120	0.192659176261094	chr7:42912000-42912499	chr7:43615500-43615999	0.50505	Foreground	Spearman
2418121	0.178619203046291	chr7:42912000-42912499	chr7:43616000-43616499	0.56044	Foreground	Spearman
2418122	0.178134615521258	chr7:42912000-42912499	chr7:43616500-43616999	0.56223	Foreground	Spearman
2418123	0.191482198387313	chr7:42912000-42912499	chr7:43617000-43617499	0.50971	Foreground	Spearman
2418124	0.228777298663487	chr7:42912000-42912499	chr7:43617500-43617999	0.348	Foreground	Spearman
2418125	0.215774616567308	chr7:42912000-42912499	chr7:43618000-43618499	0.40644	Foreground	Spearman
2418126	0.181430394734892	chr7:42912000-42912499	chr7:43618500-43618999	0.54976	Foreground	Spearman
2418127	0.284314690134782	chr7:42910000-42910499	chr7:43630500-43630999	0.12561	Foreground	Spearman
2418128	0.233354270553158	chr7:42910000-42910499	chr7:43631000-43631499	0.32655	Foreground	Spearman
2418129	0.243730623464501	chr7:42910000-42910499	chr7:43631500-43631999	0.28052	Foreground	Spearman
2418130	0.345455903696967	chr7:42910500-42910999	chr7:43630500-43630999	0.02904	Foreground	Spearman
2418131	0.31375167602222	chr7:42910500-42910999	chr7:43631000-43631499	0.06031	Foreground	Spearman
2418132	0.327649169176885	chr7:42910500-42910999	chr7:43631500-43631999	0.04313	Foreground	Spearman
2418133	0.222176629149043	chr7:42911000-42911499	chr7:43630500-43630999	0.37766	Foreground	Spearman
2418134	0.175951715152613	chr7:42911000-42911499	chr7:43631000-43631499	0.57059	Foreground	Spearman
2418135	0.213713170016198	chr7:42911000-42911499	chr7:43631500-43631999	0.41575	Foreground	Spearman
2418136	0.172461953044247	chr7:42911500-42911999	chr7:43630500-43630999	0.58347	Foreground	Spearman
2418137	0.127468304252323	chr7:42911500-42911999	chr7:43631000-43631499	0.72966	Foreground	Spearman
2418138	0.19720713416512	chr7:42911500-42911999	chr7:43631500-43631999	0.48675	Foreground	Spearman
2418139	0.261053923858645	chr7:42912000-42912499	chr7:43630500-43630999	0.20693	Foreground	Spearman
2418140	0.19635473758016	chr7:42912000-42912499	chr7:43631000-43631499	0.49026	Foreground	Spearman
2418141	0.311148070940599	chr7:42912000-42912499	chr7:43631500-43631999	0.06437	Foreground	Spearman
2418142	0.224187343176346	chr7:42910000-42910499	chr7:43638500-43638999	0.36871	Foreground	Spearman
2418143	0.24375714384287	chr7:42910000-42910499	chr7:43639000-43639499	0.28038	Foreground	Spearman
2418144	0.301763919720677	chr7:42910500-42910999	chr7:43638500-43638999	0.08216	Foreground	Spearman
2418145	0.275214714131754	chr7:42910500-42910999	chr7:43639000-43639499	0.1543	Foreground	Spearman
2418146	0.153591028551552	chr7:42911000-42911499	chr7:43638500-43638999	0.64959	Foreground	Spearman
2418147	0.210100048942625	chr7:42911000-42911499	chr7:43639000-43639499	0.43197	Foreground	Spearman
2418148	0.105950052432225	chr7:42911500-42911999	chr7:43638500-43638999	0.78562	Foreground	Spearman
2418149	0.16968391107394	chr7:42911500-42911999	chr7:43639000-43639499	0.59356	Foreground	Spearman
2418150	0.160447711577451	chr7:42912000-42912499	chr7:43638500-43638999	0.62638	Foreground	Spearman
2418151	0.207794397181683	chr7:42912000-42912499	chr7:43639000-43639499	0.44233	Foreground	Spearman
2418152	0.24375714384287	chr7:42910000-42910499	chr7:43639000-43639499	0.28038	Foreground	Spearman
2418153	0.284305207766288	chr7:42910000-42910499	chr7:43639500-43639999	0.12564	Foreground	Spearman
2418154	0.301014483604811	chr7:42910000-42910499	chr7:43640000-43640499	0.08351	Foreground	Spearman
2418155	0.275214714131754	chr7:42910500-42910999	chr7:43639000-43639499	0.1543	Foreground	Spearman
2418156	0.3701655218157	chr7:42910500-42910999	chr7:43639500-43639999	0.01831	Foreground	Spearman
2418157	0.371464032463883	chr7:42910500-42910999	chr7:43640000-43640499	0.018	Foreground	Spearman
2418158	0.210100048942625	chr7:42911000-42911499	chr7:43639000-43639499	0.43197	Foreground	Spearman
2418159	0.238449970966928	chr7:42911000-42911499	chr7:43639500-43639999	0.30375	Foreground	Spearman
2418160	0.227130471870346	chr7:42911000-42911499	chr7:43640000-43640499	0.35553	Foreground	Spearman
2418161	0.16968391107394	chr7:42911500-42911999	chr7:43639000-43639499	0.59356	Foreground	Spearman
2418162	0.188609637492565	chr7:42911500-42911999	chr7:43639500-43639999	0.52134	Foreground	Spearman
2418163	0.163943268761277	chr7:42911500-42911999	chr7:43640000-43640499	0.61431	Foreground	Spearman
2418164	0.207794397181683	chr7:42912000-42912499	chr7:43639000-43639499	0.44233	Foreground	Spearman
2418165	0.283804166163903	chr7:42912000-42912499	chr7:43639500-43639999	0.12691	Foreground	Spearman
2418166	0.282959476707111	chr7:42912000-42912499	chr7:43640000-43640499	0.12945	Foreground	Spearman
2418167	0.301014483604811	chr7:42910000-42910499	chr7:43640000-43640499	0.08351	Foreground	Spearman
2418168	0.247691700283628	chr7:42910000-42910499	chr7:43640500-43640999	0.26326	Foreground	Spearman
2418169	0.226630193292124	chr7:42910000-42910499	chr7:43641000-43641499	0.35782	Foreground	Spearman
2418170	0.291399467207931	chr7:42910000-42910499	chr7:43641500-43641999	0.1067	Foreground	Spearman
2418171	0.278908816934797	chr7:42910000-42910499	chr7:43642000-43642499	0.14171	Foreground	Spearman
2418172	0.281269494010025	chr7:42910000-42910499	chr7:43642500-43642999	0.13479	Foreground	Spearman
2418173	0.194755229636723	chr7:42910000-42910499	chr7:43643000-43643499	0.49669	Foreground	Spearman
2418174	0.227750634527088	chr7:42910000-42910499	chr7:43643500-43643999	0.35257	Foreground	Spearman
2418175	0.275843578422929	chr7:42910000-42910499	chr7:43644000-43644499	0.15193	Foreground	Spearman
2418176	0.282023069992269	chr7:42910000-42910499	chr7:43644500-43644999	0.13243	Foreground	Spearman
2418177	0.296363102697473	chr7:42910000-42910499	chr7:43645000-43645499	0.09441	Foreground	Spearman
2418178	0.243584873121103	chr7:42910000-42910499	chr7:43645500-43645999	0.28117	Foreground	Spearman
2418179	0.259021054625037	chr7:42910000-42910499	chr7:43646000-43646499	0.21517	Foreground	Spearman
2418180	0.241616497926028	chr7:42910000-42910499	chr7:43646500-43646999	0.28946	Foreground	Spearman
2418181	0.15188309381251	chr7:42910000-42910499	chr7:43647000-43647499	0.65487	Foreground	Spearman
2418182	0.0998462507885218	chr7:42910000-42910499	chr7:43647500-43647999	0.80042	Foreground	Spearman
2418183	0.0902668071835258	chr7:42910000-42910499	chr7:43648000-43648499	0.82046	Foreground	Spearman
2418184	0.371464032463883	chr7:42910500-42910999	chr7:43640000-43640499	0.018	Foreground	Spearman
2418185	0.313230041870586	chr7:42910500-42910999	chr7:43640500-43640999	0.06102	Foreground	Spearman
2418186	0.285984132671422	chr7:42910500-42910999	chr7:43641000-43641499	0.12109	Foreground	Spearman
2418187	0.341724351860714	chr7:42910500-42910999	chr7:43641500-43641999	0.03118	Foreground	Spearman
2418188	0.342731678134005	chr7:42910500-42910999	chr7:43642000-43642499	0.0305299999999999	Foreground	Spearman
2418189	0.34224682433313	chr7:42910500-42910999	chr7:43642500-43642999	0.03082	Foreground	Spearman
2418190	0.198932842091518	chr7:42910500-42910999	chr7:43643000-43643499	0.4798	Foreground	Spearman
2418191	0.278251084304492	chr7:42910500-42910999	chr7:43643500-43643999	0.14374	Foreground	Spearman
2418192	0.306176179677692	chr7:42910500-42910999	chr7:43644000-43644499	0.07329	Foreground	Spearman
2418193	0.336205334614578	chr7:42910500-42910999	chr7:43644500-43644999	0.03542	Foreground	Spearman
2418194	0.332333719422916	chr7:42910500-42910999	chr7:43645000-43645499	0.03884	Foreground	Spearman
2418195	0.281510183899943	chr7:42910500-42910999	chr7:43645500-43645999	0.13405	Foreground	Spearman
2418196	0.284931667300641	chr7:42910500-42910999	chr7:43646000-43646499	0.12398	Foreground	Spearman
2418197	0.271223973482199	chr7:42910500-42910999	chr7:43646500-43646999	0.16793	Foreground	Spearman
2418198	0.15995517348691	chr7:42910500-42910999	chr7:43647000-43647499	0.62798	Foreground	Spearman
2418199	0.120183392603433	chr7:42910500-42910999	chr7:43647500-43647999	0.75005	Foreground	Spearman
2418200	0.0853140645943307	chr7:42910500-42910999	chr7:43648000-43648499	0.83112	Foreground	Spearman
2418201	0.227130471870346	chr7:42911000-42911499	chr7:43640000-43640499	0.35553	Foreground	Spearman
2418202	0.188486434346571	chr7:42911000-42911499	chr7:43640500-43640999	0.52189	Foreground	Spearman
2418203	0.180112110463266	chr7:42911000-42911499	chr7:43641000-43641499	0.55454	Foreground	Spearman
2418204	0.226508117168645	chr7:42911000-42911499	chr7:43641500-43641999	0.35827	Foreground	Spearman
2418205	0.221193994150277	chr7:42911000-42911499	chr7:43642000-43642499	0.38212	Foreground	Spearman
2418206	0.19112227445751	chr7:42911000-42911499	chr7:43642500-43642999	0.51109	Foreground	Spearman
2418207	0.149858174318524	chr7:42911000-42911499	chr7:43643000-43643499	0.66153	Foreground	Spearman
2418208	0.16133134528422	chr7:42911000-42911499	chr7:43643500-43643999	0.6236	Foreground	Spearman
2418209	0.257376704729877	chr7:42911000-42911499	chr7:43644000-43644499	0.22207	Foreground	Spearman
2418210	0.200957744303165	chr7:42911000-42911499	chr7:43644500-43644999	0.47119	Foreground	Spearman
2418211	0.19911306001257	chr7:42911000-42911499	chr7:43645000-43645499	0.47904	Foreground	Spearman
2418212	0.25245392041166	chr7:42911000-42911499	chr7:43645500-43645999	0.24297	Foreground	Spearman
2418213	0.190538613886444	chr7:42911000-42911499	chr7:43646000-43646499	0.51338	Foreground	Spearman
2418214	0.239179648122463	chr7:42911000-42911499	chr7:43646500-43646999	0.30037	Foreground	Spearman
2418215	0.230115468540158	chr7:42911000-42911499	chr7:43647000-43647499	0.3421	Foreground	Spearman
2418216	0.1635236725999	chr7:42911000-42911499	chr7:43647500-43647999	0.61586	Foreground	Spearman
2418217	0.114699451592456	chr7:42911000-42911499	chr7:43648000-43648499	0.76406	Foreground	Spearman
2418218	0.163943268761277	chr7:42911500-42911999	chr7:43640000-43640499	0.61431	Foreground	Spearman
2418219	0.101939383482001	chr7:42911500-42911999	chr7:43640500-43640999	0.79555	Foreground	Spearman
2418220	0.120934645645399	chr7:42911500-42911999	chr7:43641000-43641499	0.74815	Foreground	Spearman
2418221	0.150255570940171	chr7:42911500-42911999	chr7:43641500-43641999	0.66006	Foreground	Spearman
2418222	0.156445913688092	chr7:42911500-42911999	chr7:43642000-43642499	0.63979	Foreground	Spearman
2418223	0.154799209286741	chr7:42911500-42911999	chr7:43642500-43642999	0.64549	Foreground	Spearman
2418224	0.184981918424297	chr7:42911500-42911999	chr7:43643000-43643499	0.53591	Foreground	Spearman
2418225	0.178895376180148	chr7:42911500-42911999	chr7:43643500-43643999	0.5591	Foreground	Spearman
2418226	0.234862319228177	chr7:42911500-42911999	chr7:43644000-43644499	0.3197	Foreground	Spearman
2418227	0.154942627051925	chr7:42911500-42911999	chr7:43644500-43644999	0.64502	Foreground	Spearman
2418228	0.135527917705646	chr7:42911500-42911999	chr7:43645000-43645499	0.70633	Foreground	Spearman
2418229	0.202561227564005	chr7:42911500-42911999	chr7:43645500-43645999	0.46451	Foreground	Spearman
2418230	0.176631197979724	chr7:42911500-42911999	chr7:43646000-43646499	0.568	Foreground	Spearman
2418231	0.172993154157895	chr7:42911500-42911999	chr7:43646500-43646999	0.58147	Foreground	Spearman
2418232	0.253737067603128	chr7:42911500-42911999	chr7:43647000-43647499	0.23738	Foreground	Spearman
2418233	0.141889072484058	chr7:42911500-42911999	chr7:43647500-43647999	0.68701	Foreground	Spearman
2418234	0.0454571582857555	chr7:42911500-42911999	chr7:43648000-43648499	0.89678	Foreground	Spearman
2418235	0.282959476707111	chr7:42912000-42912499	chr7:43640000-43640499	0.12945	Foreground	Spearman
2418236	0.169131771151278	chr7:42912000-42912499	chr7:43640500-43640999	0.59576	Foreground	Spearman
2418237	0.167409404664369	chr7:42912000-42912499	chr7:43641000-43641499	0.60228	Foreground	Spearman
2418238	0.203108027687347	chr7:42912000-42912499	chr7:43641500-43641999	0.46235	Foreground	Spearman
2418239	0.199606031860376	chr7:42912000-42912499	chr7:43642000-43642499	0.47686	Foreground	Spearman
2418240	0.204711339936113	chr7:42912000-42912499	chr7:43642500-43642999	0.45547	Foreground	Spearman
2418241	0.181089418513144	chr7:42912000-42912499	chr7:43643000-43643499	0.55103	Foreground	Spearman
2418242	0.228145474122138	chr7:42912000-42912499	chr7:43643500-43643999	0.35086	Foreground	Spearman
2418243	0.292783712147409	chr7:42912000-42912499	chr7:43644000-43644499	0.10311	Foreground	Spearman
2418244	0.193962362537482	chr7:42912000-42912499	chr7:43644500-43644999	0.49984	Foreground	Spearman
2418245	0.185549413332022	chr7:42912000-42912499	chr7:43645000-43645499	0.53352	Foreground	Spearman
2418246	0.213875671881461	chr7:42912000-42912499	chr7:43645500-43645999	0.41501	Foreground	Spearman
2418247	0.180891946746496	chr7:42912000-42912499	chr7:43646000-43646499	0.55164	Foreground	Spearman
2418248	0.183199415492426	chr7:42912000-42912499	chr7:43646500-43646999	0.54266	Foreground	Spearman
2418249	0.203885208325828	chr7:42912000-42912499	chr7:43647000-43647499	0.4591	Foreground	Spearman
2418250	0.0699504926177831	chr7:42912000-42912499	chr7:43647500-43647999	0.86	Foreground	Spearman
2418251	-0.0772634611629566	chr7:42912000-42912499	chr7:43648000-43648499	0.02029	Foreground	Spearman
2418252	0.271355218211444	chr7:42910000-42910499	chr7:43677500-43677999	0.16763	Foreground	Spearman
2418253	0.260744230194167	chr7:42910000-42910499	chr7:43678000-43678499	0.20817	Foreground	Spearman
2418254	0.259032785055335	chr7:42910000-42910499	chr7:43678500-43678999	0.21515	Foreground	Spearman
2418255	0.280079850969139	chr7:42910000-42910499	chr7:43679000-43679499	0.13831	Foreground	Spearman
2418256	0.272530867251984	chr7:42910000-42910499	chr7:43679500-43679999	0.16388	Foreground	Spearman
2418257	0.248235064021415	chr7:42910000-42910499	chr7:43680000-43680499	0.26081	Foreground	Spearman
2418258	0.344314647792515	chr7:42910500-42910999	chr7:43677500-43677999	0.0296999999999999	Foreground	Spearman
2418259	0.309773463484946	chr7:42910500-42910999	chr7:43678000-43678499	0.06674	Foreground	Spearman
2418260	0.301121964675898	chr7:42910500-42910999	chr7:43678500-43678999	0.08331	Foreground	Spearman
2418261	0.338079553880417	chr7:42910500-42910999	chr7:43679000-43679499	0.03388	Foreground	Spearman
2418262	0.338822996274948	chr7:42910500-42910999	chr7:43679500-43679999	0.03324	Foreground	Spearman
2418263	0.325392838742877	chr7:42910500-42910999	chr7:43680000-43680499	0.04541	Foreground	Spearman
2418264	0.179804018109817	chr7:42911000-42911499	chr7:43677500-43677999	0.55583	Foreground	Spearman
2418265	0.196488951203938	chr7:42911000-42911499	chr7:43678000-43678499	0.48975	Foreground	Spearman
2418266	0.202870941749598	chr7:42911000-42911499	chr7:43678500-43678999	0.46334	Foreground	Spearman
2418267	0.234048156247127	chr7:42911000-42911499	chr7:43679000-43679499	0.32338	Foreground	Spearman
2418268	0.234351744483373	chr7:42911000-42911499	chr7:43679500-43679999	0.322	Foreground	Spearman
2418269	0.208233634693073	chr7:42911000-42911499	chr7:43680000-43680499	0.4403	Foreground	Spearman
2418270	0.141608310468048	chr7:42911500-42911999	chr7:43677500-43677999	0.68785	Foreground	Spearman
2418271	0.155697880208019	chr7:42911500-42911999	chr7:43678000-43678499	0.6424	Foreground	Spearman
2418272	0.143487777152932	chr7:42911500-42911999	chr7:43678500-43678999	0.68205	Foreground	Spearman
2418273	0.218166246287027	chr7:42911500-42911999	chr7:43679000-43679499	0.39546	Foreground	Spearman
2418274	0.191804592819905	chr7:42911500-42911999	chr7:43679500-43679999	0.50842	Foreground	Spearman
2418275	0.14330759959899	chr7:42911500-42911999	chr7:43680000-43680499	0.68254	Foreground	Spearman
2418276	0.199401245174037	chr7:42912000-42912499	chr7:43677500-43677999	0.47778	Foreground	Spearman
2418277	0.225483522225633	chr7:42912000-42912499	chr7:43678000-43678499	0.36263	Foreground	Spearman
2418278	0.217839134504861	chr7:42912000-42912499	chr7:43678500-43678999	0.39697	Foreground	Spearman
2418279	0.249846558771358	chr7:42912000-42912499	chr7:43679000-43679499	0.25364	Foreground	Spearman
2418280	0.25772334915834	chr7:42912000-42912499	chr7:43679500-43679999	0.22056	Foreground	Spearman
2418281	0.177673951623415	chr7:42912000-42912499	chr7:43680000-43680499	0.56393	Foreground	Spearman
2418282	0.248235064021415	chr7:42910000-42910499	chr7:43680000-43680499	0.26081	Foreground	Spearman
2418283	0.289338568167034	chr7:42910000-42910499	chr7:43680500-43680999	0.11212	Foreground	Spearman
2418284	0.225807562038931	chr7:42910000-42910499	chr7:43681500-43681999	0.36144	Foreground	Spearman
2418285	0.226885279546506	chr7:42910000-42910499	chr7:43682000-43682499	0.35661	Foreground	Spearman
2418286	0.268809806530461	chr7:42910000-42910499	chr7:43684000-43684499	0.17691	Foreground	Spearman
2418287	0.277633658895683	chr7:42910000-42910499	chr7:43684500-43684999	0.14578	Foreground	Spearman
2418288	0.325392838742877	chr7:42910500-42910999	chr7:43680000-43680499	0.04541	Foreground	Spearman
2418289	0.323578878869995	chr7:42910500-42910999	chr7:43680500-43680999	0.04752	Foreground	Spearman
2418290	0.29207008076823	chr7:42910500-42910999	chr7:43681500-43681999	0.10488	Foreground	Spearman
2418291	0.265401374246299	chr7:42910500-42910999	chr7:43682000-43682499	0.18989	Foreground	Spearman
2418292	0.30350138825481	chr7:42910500-42910999	chr7:43684000-43684499	0.07836	Foreground	Spearman
2418293	0.334969364200397	chr7:42910500-42910999	chr7:43684500-43684999	0.03651	Foreground	Spearman
2418294	0.208233634693073	chr7:42911000-42911499	chr7:43680000-43680499	0.4403	Foreground	Spearman
2418295	0.251198485728821	chr7:42911000-42911499	chr7:43680500-43680999	0.24796	Foreground	Spearman
2418296	0.166708373090711	chr7:42911000-42911499	chr7:43681500-43681999	0.60479	Foreground	Spearman
2418297	0.166868935853738	chr7:42911000-42911499	chr7:43682000-43682499	0.60418	Foreground	Spearman
2418298	0.183737225544432	chr7:42911000-42911499	chr7:43684000-43684499	0.54076	Foreground	Spearman
2418299	0.223291944399775	chr7:42911000-42911499	chr7:43684500-43684999	0.37256	Foreground	Spearman
2418300	0.14330759959899	chr7:42911500-42911999	chr7:43680000-43680499	0.68254	Foreground	Spearman
2418301	0.165813903792488	chr7:42911500-42911999	chr7:43680500-43680999	0.60814	Foreground	Spearman
2418302	0.134122369468152	chr7:42911500-42911999	chr7:43681500-43681999	0.71042	Foreground	Spearman
2418303	0.101885237042885	chr7:42911500-42911999	chr7:43682000-43682499	0.79565	Foreground	Spearman
2418304	0.102666527588077	chr7:42911500-42911999	chr7:43684000-43684499	0.79376	Foreground	Spearman
2418305	0.132549716796969	chr7:42911500-42911999	chr7:43684500-43684999	0.7149	Foreground	Spearman
2418306	0.177673951623415	chr7:42912000-42912499	chr7:43680000-43680499	0.56393	Foreground	Spearman
2418307	0.198972348534586	chr7:42912000-42912499	chr7:43680500-43680999	0.47956	Foreground	Spearman
2418308	0.184908591665209	chr7:42912000-42912499	chr7:43681500-43681999	0.53621	Foreground	Spearman
2418309	0.155304819324661	chr7:42912000-42912499	chr7:43682000-43682499	0.64382	Foreground	Spearman
2418310	0.131996408067823	chr7:42912000-42912499	chr7:43684000-43684499	0.7164	Foreground	Spearman
2418311	0.18223960434777	chr7:42912000-42912499	chr7:43684500-43684999	0.54659	Foreground	Spearman
2418312	0.230585658803905	chr7:42910000-42910499	chr7:43689000-43689499	0.33983	Foreground	Spearman
2418313	0.21442559956868	chr7:42910500-42910999	chr7:43689000-43689499	0.41257	Foreground	Spearman
2418314	0.188693301554429	chr7:42911000-42911499	chr7:43689000-43689499	0.521	Foreground	Spearman
2418315	0.0561583374407143	chr7:42911500-42911999	chr7:43689000-43689499	0.88177	Foreground	Spearman
2418316	-0.00827691069603029	chr7:42912000-42912499	chr7:43689000-43689499	0.0511200000000001	Foreground	Spearman
2418317	0.23150730059125	chr7:42910000-42910499	chr7:43720500-43720999	0.33546	Foreground	Spearman
2418318	0.299131362112888	chr7:42910500-42910999	chr7:43720500-43720999	0.08811	Foreground	Spearman
2418319	0.154174909895402	chr7:42911000-42911499	chr7:43720500-43720999	0.64754	Foreground	Spearman
2418320	-0.0277943943021098	chr7:42911500-42911999	chr7:43720500-43720999	0.0392400000000001	Foreground	Spearman
2418321	-0.0142842536483907	chr7:42912000-42912499	chr7:43720500-43720999	0.04735	Foreground	Spearman
2418322	0.259620160862894	chr7:42910000-42910499	chr7:43897000-43897499	0.21262	Foreground	Spearman
2418323	0.236409176139792	chr7:42910000-42910499	chr7:43897500-43897999	0.31271	Foreground	Spearman
2418324	0.327148544312744	chr7:42910000-42910499	chr7:43900500-43900999	0.04375	Foreground	Spearman
2418325	0.292568949281309	chr7:42910000-42910499	chr7:43901000-43901499	0.10355	Foreground	Spearman
2418326	0.312182515310541	chr7:42910000-42910499	chr7:43901500-43901999	0.0626	Foreground	Spearman
2418327	0.296893471857693	chr7:42910000-42910499	chr7:43902000-43902499	0.09329	Foreground	Spearman
2418328	0.248531215561579	chr7:42910000-42910499	chr7:43903500-43903999	0.25933	Foreground	Spearman
2418329	0.330446003197212	chr7:42910000-42910499	chr7:43904000-43904499	0.04045	Foreground	Spearman
2418330	0.277060268915296	chr7:42910000-42910499	chr7:43904500-43904999	0.14766	Foreground	Spearman
2418331	0.278198469551113	chr7:42910000-42910499	chr7:43905000-43905499	0.14392	Foreground	Spearman
2418332	0.297223779159552	chr7:42910500-42910999	chr7:43897000-43897499	0.0926	Foreground	Spearman
2418333	0.306025910631995	chr7:42910500-42910999	chr7:43897500-43897999	0.0736	Foreground	Spearman
2418334	0.29196746752494	chr7:42910500-42910999	chr7:43900500-43900999	0.10515	Foreground	Spearman
2418335	0.311428042660264	chr7:42910500-42910999	chr7:43901000-43901499	0.06387	Foreground	Spearman
2418336	0.299608076989218	chr7:42910500-42910999	chr7:43901500-43901999	0.0867599999999999	Foreground	Spearman
2418337	0.31681977864955	chr7:42910500-42910999	chr7:43902000-43902499	0.05574	Foreground	Spearman
2418338	0.283117016767526	chr7:42910500-42910999	chr7:43903500-43903999	0.12892	Foreground	Spearman
2418339	0.382363396816353	chr7:42910500-42910999	chr7:43904000-43904499	0.0149899999999999	Foreground	Spearman
2418340	0.3063828491688	chr7:42910500-42910999	chr7:43904500-43904999	0.07302	Foreground	Spearman
2418341	0.320512298091139	chr7:42910500-42910999	chr7:43905000-43905499	0.0511200000000001	Foreground	Spearman
2418342	0.162874907503778	chr7:42911000-42911499	chr7:43897000-43897499	0.61816	Foreground	Spearman
2418343	0.180032000438764	chr7:42911000-42911499	chr7:43897500-43897999	0.55483	Foreground	Spearman
2418344	0.18332443531767	chr7:42911000-42911499	chr7:43900500-43900999	0.54218	Foreground	Spearman
2418345	0.200191636732994	chr7:42911000-42911499	chr7:43901000-43901499	0.47424	Foreground	Spearman
2418346	0.190898130610679	chr7:42911000-42911499	chr7:43901500-43901999	0.51199	Foreground	Spearman
2418347	0.214129287690696	chr7:42911000-42911499	chr7:43902000-43902499	0.41392	Foreground	Spearman
2418348	0.183051368812867	chr7:42911000-42911499	chr7:43903500-43903999	0.54323	Foreground	Spearman
2418349	0.243025422132495	chr7:42911000-42911499	chr7:43904000-43904499	0.28346	Foreground	Spearman
2418350	0.172240916180336	chr7:42911000-42911499	chr7:43904500-43904999	0.58439	Foreground	Spearman
2418351	0.1995412735136	chr7:42911000-42911499	chr7:43905000-43905499	0.47712	Foreground	Spearman
2418352	0.0511887203813634	chr7:42911500-42911999	chr7:43897000-43897499	0.88895	Foreground	Spearman
2418353	0.0705869487492306	chr7:42911500-42911999	chr7:43897500-43897999	0.85903	Foreground	Spearman
2418354	0.0517364460784982	chr7:42911500-42911999	chr7:43900500-43900999	0.88813	Foreground	Spearman
2418355	0.0609077407074059	chr7:42911500-42911999	chr7:43901000-43901499	0.87457	Foreground	Spearman
2418356	0.0806520866853324	chr7:42911500-42911999	chr7:43901500-43901999	0.84066	Foreground	Spearman
2418357	0.111492428037416	chr7:42911500-42911999	chr7:43902000-43902499	0.7722	Foreground	Spearman
2418358	0.0808142226851919	chr7:42911500-42911999	chr7:43903500-43903999	0.84032	Foreground	Spearman
2418359	0.119786496240088	chr7:42911500-42911999	chr7:43904000-43904499	0.75125	Foreground	Spearman
2418360	0.0516933928057417	chr7:42911500-42911999	chr7:43904500-43904999	0.8882	Foreground	Spearman
2418361	0.145493550639306	chr7:42911500-42911999	chr7:43905000-43905499	0.67564	Foreground	Spearman
2418362	0.114343945434396	chr7:42912000-42912499	chr7:43897000-43897499	0.76493	Foreground	Spearman
2418363	0.121841481693295	chr7:42912000-42912499	chr7:43897500-43897999	0.74575	Foreground	Spearman
2418364	0.114075944082176	chr7:42912000-42912499	chr7:43900500-43900999	0.76566	Foreground	Spearman
2418365	0.125958735043366	chr7:42912000-42912499	chr7:43901000-43901499	0.73397	Foreground	Spearman
2418366	0.131851999815097	chr7:42912000-42912499	chr7:43901500-43901999	0.71676	Foreground	Spearman
2418367	0.128460338806279	chr7:42912000-42912499	chr7:43902000-43902499	0.72691	Foreground	Spearman
2418368	0.117183743950448	chr7:42912000-42912499	chr7:43903500-43903999	0.75807	Foreground	Spearman
2418369	0.188936033723116	chr7:42912000-42912499	chr7:43904000-43904499	0.51993	Foreground	Spearman
2418370	0.0937427937063876	chr7:42912000-42912499	chr7:43904500-43904999	0.81319	Foreground	Spearman
2418371	0.173700825783054	chr7:42912000-42912499	chr7:43905000-43905499	0.57893	Foreground	Spearman
2418372	0.116626269034094	chr7:42928500-42928999	chr7:43630500-43630999	0.75939	Foreground	Spearman
2418373	0.112084273910084	chr7:42928500-42928999	chr7:43631000-43631499	0.7707	Foreground	Spearman
2418374	0.086150164208425	chr7:42928500-42928999	chr7:43631500-43631999	0.82933	Foreground	Spearman
2418375	0.308086539037011	chr7:42929000-42929499	chr7:43630500-43630999	0.06975	Foreground	Spearman
2418376	0.286600978139832	chr7:42929000-42929499	chr7:43631000-43631499	0.1194	Foreground	Spearman
2418377	0.263010753308052	chr7:42929000-42929499	chr7:43631500-43631999	0.19911	Foreground	Spearman
2418378	0.305162533394228	chr7:42930000-42930499	chr7:43630500-43630999	0.0753200000000001	Foreground	Spearman
2418379	0.264763635827625	chr7:42930000-42930499	chr7:43631000-43631499	0.19222	Foreground	Spearman
2418380	0.322652106424216	chr7:42930000-42930499	chr7:43631500-43631999	0.04847	Foreground	Spearman
2418381	0.314782909873903	chr7:42930500-42930999	chr7:43630500-43630999	0.05864	Foreground	Spearman
2418382	0.298817178909477	chr7:42930500-42930999	chr7:43631000-43631499	0.08883	Foreground	Spearman
2418383	0.291274843726616	chr7:42930500-42930999	chr7:43631500-43631999	0.10698	Foreground	Spearman
2418384	0.310547010514326	chr7:42931000-42931499	chr7:43630500-43630999	0.06542	Foreground	Spearman
2418385	0.277529480549849	chr7:42931000-42931499	chr7:43631000-43631499	0.14614	Foreground	Spearman
2418386	0.313376424381493	chr7:42931000-42931499	chr7:43631500-43631999	0.06082	Foreground	Spearman
2418387	0.208856159356349	chr7:42931500-42931999	chr7:43630500-43630999	0.4373	Foreground	Spearman
2418388	0.186761017759625	chr7:42931500-42931999	chr7:43631000-43631499	0.52854	Foreground	Spearman
2418389	0.259070103365314	chr7:42931500-42931999	chr7:43631500-43631999	0.21498	Foreground	Spearman
2418390	0.204236094780532	chr7:42932000-42932499	chr7:43630500-43630999	0.4576	Foreground	Spearman
2418391	0.184736597116928	chr7:42932000-42932499	chr7:43631000-43631499	0.53697	Foreground	Spearman
2418392	0.295228020269505	chr7:42932000-42932499	chr7:43631500-43631999	0.09696	Foreground	Spearman
2418393	0.086150164208425	chr7:42928500-42928999	chr7:43631500-43631999	0.82933	Foreground	Spearman
2418394	0.159813572580719	chr7:42928500-42928999	chr7:43632000-43632499	0.62853	Foreground	Spearman
2418395	0.140898675771694	chr7:42928500-42928999	chr7:43632500-43632999	0.69025	Foreground	Spearman
2418396	0.14911988824727	chr7:42928500-42928999	chr7:43633000-43633499	0.66389	Foreground	Spearman
2418397	0.109056236809922	chr7:42928500-42928999	chr7:43633500-43633999	0.7782	Foreground	Spearman
2418398	0.132214760314169	chr7:42928500-42928999	chr7:43634000-43634499	0.71577	Foreground	Spearman
2418399	0.140233064484663	chr7:42928500-42928999	chr7:43634500-43634999	0.69209	Foreground	Spearman
2418400	0.128541926347445	chr7:42928500-42928999	chr7:43635000-43635499	0.72666	Foreground	Spearman
2418401	0.153516536933876	chr7:42928500-42928999	chr7:43635500-43635999	0.64979	Foreground	Spearman
2418402	0.157316397777938	chr7:42928500-42928999	chr7:43636000-43636499	0.63686	Foreground	Spearman
2418403	0.147808346000436	chr7:42928500-42928999	chr7:43636500-43636999	0.66809	Foreground	Spearman
2418404	0.116843363202951	chr7:42928500-42928999	chr7:43637000-43637499	0.7589	Foreground	Spearman
2418405	0.0681664769439362	chr7:42928500-42928999	chr7:43637500-43637999	0.86295	Foreground	Spearman
2418406	0.138759769217616	chr7:42928500-42928999	chr7:43638000-43638499	0.69663	Foreground	Spearman
2418407	0.157060055700356	chr7:42928500-42928999	chr7:43638500-43638999	0.63757	Foreground	Spearman
2418408	0.263010753308052	chr7:42929000-42929499	chr7:43631500-43631999	0.19911	Foreground	Spearman
2418409	0.308169719385249	chr7:42929000-42929499	chr7:43632000-43632499	0.06959	Foreground	Spearman
2418410	0.341599896595092	chr7:42929000-42929499	chr7:43632500-43632999	0.03126	Foreground	Spearman
2418411	0.321308400336854	chr7:42929000-42929499	chr7:43633000-43633499	0.05002	Foreground	Spearman
2418412	0.281637934232743	chr7:42929000-42929499	chr7:43633500-43633999	0.13371	Foreground	Spearman
2418413	0.32003054920734	chr7:42929000-42929499	chr7:43634000-43634499	0.05166	Foreground	Spearman
2418414	0.299465265360816	chr7:42929000-42929499	chr7:43634500-43634999	0.08712	Foreground	Spearman
2418415	0.282876482153845	chr7:42929000-42929499	chr7:43635000-43635499	0.12967	Foreground	Spearman
2418416	0.318655138562348	chr7:42929000-42929499	chr7:43635500-43635999	0.05336	Foreground	Spearman
2418417	0.36413106491367	chr7:42929000-42929499	chr7:43636000-43636499	0.02025	Foreground	Spearman
2418418	0.281454501952377	chr7:42929000-42929499	chr7:43636500-43636999	0.13419	Foreground	Spearman
2418419	0.314311981782272	chr7:42929000-42929499	chr7:43637000-43637499	0.0593900000000001	Foreground	Spearman
2418420	0.313082138845738	chr7:42929000-42929499	chr7:43637500-43637999	0.0613	Foreground	Spearman
2418421	0.26358893145323	chr7:42929000-42929499	chr7:43638000-43638499	0.19682	Foreground	Spearman
2418422	0.245219863272746	chr7:42929000-42929499	chr7:43638500-43638999	0.27378	Foreground	Spearman
2418423	0.322652106424216	chr7:42930000-42930499	chr7:43631500-43631999	0.04847	Foreground	Spearman
2418424	0.287467083066225	chr7:42930000-42930499	chr7:43632000-43632499	0.11707	Foreground	Spearman
2418425	0.322892623025956	chr7:42930000-42930499	chr7:43632500-43632999	0.0481200000000001	Foreground	Spearman
2418426	0.346933697434489	chr7:42930000-42930499	chr7:43633000-43633499	0.02834	Foreground	Spearman
2418427	0.318625821698181	chr7:42930000-42930499	chr7:43633500-43633999	0.0534	Foreground	Spearman
2418428	0.304858715792216	chr7:42930000-42930499	chr7:43634000-43634499	0.07595	Foreground	Spearman
2418429	0.302564868235249	chr7:42930000-42930499	chr7:43634500-43634999	0.08035	Foreground	Spearman
2418430	0.289696204748032	chr7:42930000-42930499	chr7:43635000-43635499	0.11128	Foreground	Spearman
2418431	0.301838351526521	chr7:42930000-42930499	chr7:43635500-43635999	0.08194	Foreground	Spearman
2418432	0.316568106919145	chr7:42930000-42930499	chr7:43636000-43636499	0.0561199999999999	Foreground	Spearman
2418433	0.320947067205321	chr7:42930000-42930499	chr7:43636500-43636999	0.05055	Foreground	Spearman
2418434	0.325359117124693	chr7:42930000-42930499	chr7:43637000-43637499	0.04545	Foreground	Spearman
2418435	0.309769980326028	chr7:42930000-42930499	chr7:43637500-43637999	0.06674	Foreground	Spearman
2418436	0.293343496457184	chr7:42930000-42930499	chr7:43638000-43638499	0.10151	Foreground	Spearman
2418437	0.231237964410023	chr7:42930000-42930499	chr7:43638500-43638999	0.33669	Foreground	Spearman
2418438	0.291274843726616	chr7:42930500-42930999	chr7:43631500-43631999	0.10698	Foreground	Spearman
2418439	0.320497634891582	chr7:42930500-42930999	chr7:43632000-43632499	0.05113	Foreground	Spearman
2418440	0.320960679412135	chr7:42930500-42930999	chr7:43632500-43632999	0.05052	Foreground	Spearman
2418441	0.349323297425515	chr7:42930500-42930999	chr7:43633000-43633499	0.02708	Foreground	Spearman
2418442	0.300729820193	chr7:42930500-42930999	chr7:43633500-43633999	0.0841499999999999	Foreground	Spearman
2418443	0.350015488936286	chr7:42930500-42930999	chr7:43634000-43634499	0.02664	Foreground	Spearman
2418444	0.295967205367095	chr7:42930500-42930999	chr7:43634500-43634999	0.09535	Foreground	Spearman
2418445	0.30772818894697	chr7:42930500-42930999	chr7:43635000-43635499	0.07042	Foreground	Spearman
2418446	0.359361057719896	chr7:42930500-42930999	chr7:43635500-43635999	0.02211	Foreground	Spearman
2418447	0.301673598839084	chr7:42930500-42930999	chr7:43636000-43636499	0.08229	Foreground	Spearman
2418448	0.346572415403564	chr7:42930500-42930999	chr7:43636500-43636999	0.0285300000000001	Foreground	Spearman
2418449	0.338827864836347	chr7:42930500-42930999	chr7:43637000-43637499	0.03323	Foreground	Spearman
2418450	0.324407141748247	chr7:42930500-42930999	chr7:43637500-43637999	0.04656	Foreground	Spearman
2418451	0.29876318211093	chr7:42930500-42930999	chr7:43638000-43638499	0.08893	Foreground	Spearman
2418452	0.248488889375342	chr7:42930500-42930999	chr7:43638500-43638999	0.25952	Foreground	Spearman
2418453	0.313376424381493	chr7:42931000-42931499	chr7:43631500-43631999	0.06082	Foreground	Spearman
2418454	0.295894930121334	chr7:42931000-42931499	chr7:43632000-43632499	0.09551	Foreground	Spearman
2418455	0.338650250006312	chr7:42931000-42931499	chr7:43632500-43632999	0.03345	Foreground	Spearman
2418456	0.356383295164017	chr7:42931000-42931499	chr7:43633000-43633499	0.02341	Foreground	Spearman
2418457	0.353848358103965	chr7:42931000-42931499	chr7:43633500-43633999	0.02451	Foreground	Spearman
2418458	0.32258470492755	chr7:42931000-42931499	chr7:43634000-43634499	0.04855	Foreground	Spearman
2418459	0.287168054714331	chr7:42931000-42931499	chr7:43634500-43634999	0.11787	Foreground	Spearman
2418460	0.300733449239053	chr7:42931000-42931499	chr7:43635000-43635499	0.08413	Foreground	Spearman
2418461	0.320802140554475	chr7:42931000-42931499	chr7:43635500-43635999	0.05072	Foreground	Spearman
2418462	0.320643492601117	chr7:42931000-42931499	chr7:43636000-43636499	0.0509500000000001	Foreground	Spearman
2418463	0.332519178701257	chr7:42931000-42931499	chr7:43636500-43636999	0.03861	Foreground	Spearman
2418464	0.360049079121698	chr7:42931000-42931499	chr7:43637000-43637499	0.02179	Foreground	Spearman
2418465	0.314505591536854	chr7:42931000-42931499	chr7:43637500-43637999	0.05912	Foreground	Spearman
2418466	0.324115701878309	chr7:42931000-42931499	chr7:43638000-43638499	0.04684	Foreground	Spearman
2418467	0.239294324912882	chr7:42931000-42931499	chr7:43638500-43638999	0.29985	Foreground	Spearman
2418468	0.259070103365314	chr7:42931500-42931999	chr7:43631500-43631999	0.21498	Foreground	Spearman
2418469	0.166103761742181	chr7:42931500-42931999	chr7:43632000-43632499	0.60706	Foreground	Spearman
2418470	0.220705682794786	chr7:42931500-42931999	chr7:43632500-43632999	0.38415	Foreground	Spearman
2418471	0.210837557582021	chr7:42931500-42931999	chr7:43633000-43633499	0.4289	Foreground	Spearman
2418472	0.29011626421115	chr7:42931500-42931999	chr7:43633500-43633999	0.11004	Foreground	Spearman
2418473	0.227608456758905	chr7:42931500-42931999	chr7:43634000-43634499	0.35322	Foreground	Spearman
2418474	0.193809238288043	chr7:42931500-42931999	chr7:43634500-43634999	0.50046	Foreground	Spearman
2418475	0.192556706552981	chr7:42931500-42931999	chr7:43635000-43635499	0.50544	Foreground	Spearman
2418476	0.20208398591839	chr7:42931500-42931999	chr7:43635500-43635999	0.46652	Foreground	Spearman
2418477	0.195219370470373	chr7:42931500-42931999	chr7:43636000-43636499	0.4949	Foreground	Spearman
2418478	0.217138775247839	chr7:42931500-42931999	chr7:43636500-43636999	0.39992	Foreground	Spearman
2418479	0.265519189753619	chr7:42931500-42931999	chr7:43637000-43637499	0.18929	Foreground	Spearman
2418480	0.305370648312787	chr7:42931500-42931999	chr7:43637500-43637999	0.07487	Foreground	Spearman
2418481	0.192105038050103	chr7:42931500-42931999	chr7:43638000-43638499	0.50719	Foreground	Spearman
2418482	0.130780369638533	chr7:42931500-42931999	chr7:43638500-43638999	0.72009	Foreground	Spearman
2418483	0.295228020269505	chr7:42932000-42932499	chr7:43631500-43631999	0.09696	Foreground	Spearman
2418484	0.194147785417239	chr7:42932000-42932499	chr7:43632000-43632499	0.49904	Foreground	Spearman
2418485	0.23161749563901	chr7:42932000-42932499	chr7:43632500-43632999	0.33504	Foreground	Spearman
2418486	0.237114213030565	chr7:42932000-42932499	chr7:43633000-43633499	0.30962	Foreground	Spearman
2418487	0.250990664941444	chr7:42932000-42932499	chr7:43633500-43633999	0.2487	Foreground	Spearman
2418488	0.187328349428579	chr7:42932000-42932499	chr7:43634000-43634499	0.52651	Foreground	Spearman
2418489	0.166669907338047	chr7:42932000-42932499	chr7:43634500-43634999	0.60493	Foreground	Spearman
2418490	0.17264375071196	chr7:42932000-42932499	chr7:43635000-43635499	0.58283	Foreground	Spearman
2418491	0.207257459531733	chr7:42932000-42932499	chr7:43635500-43635999	0.4444	Foreground	Spearman
2418492	0.213624476088057	chr7:42932000-42932499	chr7:43636000-43636499	0.41615	Foreground	Spearman
2418493	0.203082496058071	chr7:42932000-42932499	chr7:43636500-43636999	0.46252	Foreground	Spearman
2418494	0.269290236885438	chr7:42932000-42932499	chr7:43637000-43637499	0.17495	Foreground	Spearman
2418495	0.352761976406926	chr7:42932000-42932499	chr7:43637500-43637999	0.0251	Foreground	Spearman
2418496	0.180883534751587	chr7:42932000-42932499	chr7:43638000-43638499	0.55169	Foreground	Spearman
2418497	0.130128402529781	chr7:42932000-42932499	chr7:43638500-43638999	0.72189	Foreground	Spearman
2418498	0.157060055700356	chr7:42928500-42928999	chr7:43638500-43638999	0.63757	Foreground	Spearman
2418499	0.151607264146191	chr7:42928500-42928999	chr7:43639000-43639499	0.65582	Foreground	Spearman
2418500	0.245219863272746	chr7:42929000-42929499	chr7:43638500-43638999	0.27378	Foreground	Spearman
2418501	0.249725439725103	chr7:42929000-42929499	chr7:43639000-43639499	0.25417	Foreground	Spearman
2418502	0.231237964410023	chr7:42930000-42930499	chr7:43638500-43638999	0.33669	Foreground	Spearman
2418503	0.258254102293432	chr7:42930000-42930499	chr7:43639000-43639499	0.2183	Foreground	Spearman
2418504	0.248488889375342	chr7:42930500-42930999	chr7:43638500-43638999	0.25952	Foreground	Spearman
2418505	0.302045353861851	chr7:42930500-42930999	chr7:43639000-43639499	0.08156	Foreground	Spearman
2418506	0.239294324912882	chr7:42931000-42931499	chr7:43638500-43638999	0.29985	Foreground	Spearman
2418507	0.31327675771982	chr7:42931000-42931499	chr7:43639000-43639499	0.06098	Foreground	Spearman
2418508	0.130780369638533	chr7:42931500-42931999	chr7:43638500-43638999	0.72009	Foreground	Spearman
2418509	0.18564364145962	chr7:42931500-42931999	chr7:43639000-43639499	0.53308	Foreground	Spearman
2418510	0.130128402529781	chr7:42932000-42932499	chr7:43638500-43638999	0.72189	Foreground	Spearman
2418511	0.182542553536389	chr7:42932000-42932499	chr7:43639000-43639499	0.54533	Foreground	Spearman
2418512	0.151607264146191	chr7:42928500-42928999	chr7:43639000-43639499	0.65582	Foreground	Spearman
2418513	0.138072928301795	chr7:42928500-42928999	chr7:43639500-43639999	0.69861	Foreground	Spearman
2418514	0.148850246607221	chr7:42928500-42928999	chr7:43640000-43640499	0.6648	Foreground	Spearman
2418515	0.249725439725103	chr7:42929000-42929499	chr7:43639000-43639499	0.25417	Foreground	Spearman
2418516	0.314341650267478	chr7:42929000-42929499	chr7:43639500-43639999	0.0593399999999999	Foreground	Spearman
2418517	0.339576867686177	chr7:42929000-42929499	chr7:43640000-43640499	0.03267	Foreground	Spearman
2418518	0.258254102293432	chr7:42930000-42930499	chr7:43639000-43639499	0.2183	Foreground	Spearman
2418519	0.270018645991194	chr7:42930000-42930499	chr7:43639500-43639999	0.17235	Foreground	Spearman
2418520	0.292165148652954	chr7:42930000-42930499	chr7:43640000-43640499	0.10465	Foreground	Spearman
2418521	0.302045353861851	chr7:42930500-42930999	chr7:43639000-43639499	0.08156	Foreground	Spearman
2418522	0.317207367668998	chr7:42930500-42930999	chr7:43639500-43639999	0.05527	Foreground	Spearman
2418523	0.302126346835337	chr7:42930500-42930999	chr7:43640000-43640499	0.08136	Foreground	Spearman
2418524	0.31327675771982	chr7:42931000-42931499	chr7:43639000-43639499	0.06098	Foreground	Spearman
2418525	0.340162725121079	chr7:42931000-42931499	chr7:43639500-43639999	0.0323	Foreground	Spearman
2418526	0.311472073607286	chr7:42931000-42931499	chr7:43640000-43640499	0.06384	Foreground	Spearman
2418527	0.18564364145962	chr7:42931500-42931999	chr7:43639000-43639499	0.53308	Foreground	Spearman
2418528	0.209294524708847	chr7:42931500-42931999	chr7:43639500-43639999	0.43551	Foreground	Spearman
2418529	0.190821116496771	chr7:42931500-42931999	chr7:43640000-43640499	0.51224	Foreground	Spearman
2418530	0.182542553536389	chr7:42932000-42932499	chr7:43639000-43639499	0.54533	Foreground	Spearman
2418531	0.216555010817701	chr7:42932000-42932499	chr7:43639500-43639999	0.40286	Foreground	Spearman
2418532	0.222238242776943	chr7:42932000-42932499	chr7:43640000-43640499	0.37733	Foreground	Spearman
2418533	0.144731229254693	chr7:42928500-42928999	chr7:43677500-43677999	0.67791	Foreground	Spearman
2418534	0.10394511110388	chr7:42928500-42928999	chr7:43678000-43678499	0.79062	Foreground	Spearman
2418535	0.0913200782890715	chr7:42928500-42928999	chr7:43678500-43678999	0.81809	Foreground	Spearman
2418536	0.116036081151248	chr7:42928500-42928999	chr7:43679000-43679499	0.76113	Foreground	Spearman
2418537	0.148035880154104	chr7:42928500-42928999	chr7:43679500-43679999	0.66739	Foreground	Spearman
2418538	0.192500679973129	chr7:42928500-42928999	chr7:43680000-43680499	0.50569	Foreground	Spearman
2418539	0.300448911132173	chr7:42929000-42929499	chr7:43677500-43677999	0.08479	Foreground	Spearman
2418540	0.265742406902516	chr7:42929000-42929499	chr7:43678000-43678499	0.18842	Foreground	Spearman
2418541	0.254497365899589	chr7:42929000-42929499	chr7:43678500-43678999	0.23409	Foreground	Spearman
2418542	0.270195244548452	chr7:42929000-42929499	chr7:43679000-43679499	0.17181	Foreground	Spearman
2418543	0.300229374847337	chr7:42929000-42929499	chr7:43679500-43679999	0.08527	Foreground	Spearman
2418544	0.28481953332468	chr7:42929000-42929499	chr7:43680000-43680499	0.12426	Foreground	Spearman
2418545	0.32244153108703	chr7:42930000-42930499	chr7:43677500-43677999	0.0487300000000001	Foreground	Spearman
2418546	0.307773330917748	chr7:42930000-42930499	chr7:43678000-43678499	0.07037	Foreground	Spearman
2418547	0.2993877675038	chr7:42930000-42930499	chr7:43678500-43678999	0.08732	Foreground	Spearman
2418548	0.273047515337985	chr7:42930000-42930499	chr7:43679000-43679499	0.16193	Foreground	Spearman
2418549	0.299764765725377	chr7:42930000-42930499	chr7:43679500-43679999	0.0864200000000001	Foreground	Spearman
2418550	0.251886624075816	chr7:42930000-42930499	chr7:43680000-43680499	0.24525	Foreground	Spearman
2418551	0.341045013874418	chr7:42930500-42930999	chr7:43677500-43677999	0.03159	Foreground	Spearman
2418552	0.307252824990814	chr7:42930500-42930999	chr7:43678000-43678499	0.07125	Foreground	Spearman
2418553	0.297528778592031	chr7:42930500-42930999	chr7:43678500-43678999	0.0918099999999999	Foreground	Spearman
2418554	0.303579114564538	chr7:42930500-42930999	chr7:43679000-43679499	0.0781500000000001	Foreground	Spearman
2418555	0.329630472284975	chr7:42930500-42930999	chr7:43679500-43679999	0.04125	Foreground	Spearman
2418556	0.274110801152964	chr7:42930500-42930999	chr7:43680000-43680499	0.15799	Foreground	Spearman
2418557	0.330593481921788	chr7:42931000-42931499	chr7:43677500-43677999	0.04031	Foreground	Spearman
2418558	0.308306263973757	chr7:42931000-42931499	chr7:43678000-43678499	0.06937	Foreground	Spearman
2418559	0.313713487514766	chr7:42931000-42931499	chr7:43678500-43678999	0.06037	Foreground	Spearman
2418560	0.298440146770487	chr7:42931000-42931499	chr7:43679000-43679499	0.08976	Foreground	Spearman
2418561	0.342396162131397	chr7:42931000-42931499	chr7:43679500-43679999	0.0307500000000001	Foreground	Spearman
2418562	0.276397877020762	chr7:42931000-42931499	chr7:43680000-43680499	0.1499	Foreground	Spearman
2418563	0.227839120472786	chr7:42931500-42931999	chr7:43677500-43677999	0.35223	Foreground	Spearman
2418564	0.316215647201496	chr7:42931500-42931999	chr7:43678000-43678499	0.05659	Foreground	Spearman
2418565	0.346935765599677	chr7:42931500-42931999	chr7:43678500-43678999	0.02834	Foreground	Spearman
2418566	0.272916542576236	chr7:42931500-42931999	chr7:43679000-43679499	0.16232	Foreground	Spearman
2418567	0.237387712383498	chr7:42931500-42931999	chr7:43679500-43679999	0.30842	Foreground	Spearman
2418568	0.164352443014261	chr7:42931500-42931999	chr7:43680000-43680499	0.61283	Foreground	Spearman
2418569	0.178468957255051	chr7:42932000-42932499	chr7:43677500-43677999	0.56106	Foreground	Spearman
2418570	0.223805544576677	chr7:42932000-42932499	chr7:43678000-43678499	0.37027	Foreground	Spearman
2418571	0.226157712260881	chr7:42932000-42932499	chr7:43678500-43678999	0.35994	Foreground	Spearman
2418572	0.215853862197266	chr7:42932000-42932499	chr7:43679000-43679499	0.40619	Foreground	Spearman
2418573	0.229038278180183	chr7:42932000-42932499	chr7:43679500-43679999	0.34673	Foreground	Spearman
2418574	0.149847336598203	chr7:42932000-42932499	chr7:43680000-43680499	0.66156	Foreground	Spearman
2418575	0.192500679973129	chr7:42928500-42928999	chr7:43680000-43680499	0.50569	Foreground	Spearman
2418576	0.179046015126004	chr7:42928500-42928999	chr7:43680500-43680999	0.55853	Foreground	Spearman
2418577	0.134045147517628	chr7:42928500-42928999	chr7:43681500-43681999	0.7107	Foreground	Spearman
2418578	0.174183342462071	chr7:42928500-42928999	chr7:43682000-43682499	0.57709	Foreground	Spearman
2418579	0.20191655250111	chr7:42928500-42928999	chr7:43684000-43684499	0.4672	Foreground	Spearman
2418580	0.155609893376717	chr7:42928500-42928999	chr7:43684500-43684999	0.64276	Foreground	Spearman
2418581	0.28481953332468	chr7:42929000-42929499	chr7:43680000-43680499	0.12426	Foreground	Spearman
2418582	0.297388207069495	chr7:42929000-42929499	chr7:43680500-43680999	0.09216	Foreground	Spearman
2418583	0.268860208526062	chr7:42929000-42929499	chr7:43681500-43681999	0.17666	Foreground	Spearman
2418584	0.285268286150256	chr7:42929000-42929499	chr7:43682000-43682499	0.123	Foreground	Spearman
2418585	0.261209682512889	chr7:42929000-42929499	chr7:43684000-43684499	0.20633	Foreground	Spearman
2418586	0.277538392323434	chr7:42929000-42929499	chr7:43684500-43684999	0.14613	Foreground	Spearman
2418587	0.251886624075816	chr7:42930000-42930499	chr7:43680000-43680499	0.24525	Foreground	Spearman
2418588	0.245074923428693	chr7:42930000-42930499	chr7:43680500-43680999	0.27435	Foreground	Spearman
2418589	0.246902393570596	chr7:42930000-42930499	chr7:43681500-43681999	0.26642	Foreground	Spearman
2418590	0.273425955983111	chr7:42930000-42930499	chr7:43682000-43682499	0.16053	Foreground	Spearman
2418591	0.236846034060265	chr7:42930000-42930499	chr7:43684000-43684499	0.31088	Foreground	Spearman
2418592	0.267694882265952	chr7:42930000-42930499	chr7:43684500-43684999	0.18103	Foreground	Spearman
2418593	0.274110801152964	chr7:42930500-42930999	chr7:43680000-43680499	0.15799	Foreground	Spearman
2418594	0.293540752384775	chr7:42930500-42930999	chr7:43680500-43680999	0.10094	Foreground	Spearman
2418595	0.282839702722845	chr7:42930500-42930999	chr7:43681500-43681999	0.12982	Foreground	Spearman
2418596	0.27986599732195	chr7:42930500-42930999	chr7:43682000-43682499	0.13901	Foreground	Spearman
2418597	0.278813052252689	chr7:42930500-42930999	chr7:43684000-43684499	0.14204	Foreground	Spearman
2418598	0.302315308200015	chr7:42930500-42930999	chr7:43684500-43684999	0.0809800000000001	Foreground	Spearman
2418599	0.276397877020762	chr7:42931000-42931499	chr7:43680000-43680499	0.1499	Foreground	Spearman
2418600	0.275675192373879	chr7:42931000-42931499	chr7:43680500-43680999	0.15266	Foreground	Spearman
2418601	0.228227055390082	chr7:42931000-42931499	chr7:43681500-43681999	0.35045	Foreground	Spearman
2418602	0.224300663026455	chr7:42931000-42931499	chr7:43682000-43682499	0.36806	Foreground	Spearman
2418603	0.260939768341243	chr7:42931000-42931499	chr7:43684000-43684499	0.20733	Foreground	Spearman
2418604	0.280021044095987	chr7:42931000-42931499	chr7:43684500-43684999	0.13857	Foreground	Spearman
2418605	0.164352443014261	chr7:42931500-42931999	chr7:43680000-43680499	0.61283	Foreground	Spearman
2418606	0.169463077939219	chr7:42931500-42931999	chr7:43680500-43680999	0.59437	Foreground	Spearman
2418607	0.1140426111198	chr7:42931500-42931999	chr7:43681500-43681999	0.76572	Foreground	Spearman
2418608	0.0867662380026309	chr7:42931500-42931999	chr7:43682000-43682499	0.82796	Foreground	Spearman
2418609	0.133720034532732	chr7:42931500-42931999	chr7:43684000-43684499	0.7117	Foreground	Spearman
2418610	0.159113981336188	chr7:42931500-42931999	chr7:43684500-43684999	0.63075	Foreground	Spearman
2418611	0.149847336598203	chr7:42932000-42932499	chr7:43680000-43680499	0.66156	Foreground	Spearman
2418612	0.1636983732492	chr7:42932000-42932499	chr7:43680500-43680999	0.61511	Foreground	Spearman
2418613	0.16717770403542	chr7:42932000-42932499	chr7:43681500-43681999	0.60322	Foreground	Spearman
2418614	0.124418582471407	chr7:42932000-42932499	chr7:43682000-43682499	0.73851	Foreground	Spearman
2418615	0.100385070973287	chr7:42932000-42932499	chr7:43684000-43684499	0.79914	Foreground	Spearman
2418616	0.135663820498396	chr7:42932000-42932499	chr7:43684500-43684999	0.70587	Foreground	Spearman
2418617	0.15561998066945	chr7:42928500-42928999	chr7:43689000-43689499	0.64271	Foreground	Spearman
2418618	0.21398267539185	chr7:42929000-42929499	chr7:43689000-43689499	0.41452	Foreground	Spearman
2418619	0.191514575737814	chr7:42930000-42930499	chr7:43689000-43689499	0.50958	Foreground	Spearman
2418620	0.230111689215926	chr7:42930500-42930999	chr7:43689000-43689499	0.34211	Foreground	Spearman
2418621	0.230319075043963	chr7:42931000-42931499	chr7:43689000-43689499	0.34111	Foreground	Spearman
2418622	0.163181512443368	chr7:42931500-42931999	chr7:43689000-43689499	0.61723	Foreground	Spearman
2418623	0.0412187459511868	chr7:42932000-42932499	chr7:43689000-43689499	0.90204	Foreground	Spearman
2418624	0.217905355929309	chr7:42928500-42928999	chr7:43720500-43720999	0.39666	Foreground	Spearman
2418625	0.218650672524961	chr7:42929000-42929499	chr7:43720500-43720999	0.39341	Foreground	Spearman
2418626	0.252497834727803	chr7:42930000-42930499	chr7:43720500-43720999	0.24272	Foreground	Spearman
2418627	0.250924316966156	chr7:42930500-42930999	chr7:43720500-43720999	0.24891	Foreground	Spearman
2418628	0.199856836928511	chr7:42931000-42931499	chr7:43720500-43720999	0.47572	Foreground	Spearman
2418629	0.022093236096751	chr7:42931500-42931999	chr7:43720500-43720999	0.92396	Foreground	Spearman
2418630	-0.00288425667599478	chr7:42932000-42932499	chr7:43720500-43720999	0.05494	Foreground	Spearman
2418631	0.271003811130479	chr7:43581500-43581999	chr7:43604000-43604499	0.16872	Foreground	Spearman
2418632	0.285955079569975	chr7:43581500-43581999	chr7:43604500-43604999	0.12117	Foreground	Spearman
2418633	0.276338707094032	chr7:43581500-43581999	chr7:43605000-43605499	0.15007	Foreground	Spearman
2418634	0.241343274638143	chr7:43581500-43581999	chr7:43605500-43605999	0.29066	Foreground	Spearman
2418635	0.269673134599524	chr7:43581500-43581999	chr7:43606000-43606499	0.17358	Foreground	Spearman
2418636	0.249054106483273	chr7:43581500-43581999	chr7:43606500-43606999	0.25721	Foreground	Spearman
2418637	0.274242356655374	chr7:43581500-43581999	chr7:43607000-43607499	0.15761	Foreground	Spearman
2418638	0.253468358884791	chr7:43581500-43581999	chr7:43607500-43607999	0.23863	Foreground	Spearman
2418639	0.24207161109939	chr7:43581500-43581999	chr7:43608000-43608499	0.28773	Foreground	Spearman
2418640	0.179394272392071	chr7:43581500-43581999	chr7:43608500-43608999	0.5573	Foreground	Spearman
2418641	0.240318984667432	chr7:43581500-43581999	chr7:43609000-43609499	0.29516	Foreground	Spearman
2418642	0.258019130412984	chr7:43581500-43581999	chr7:43609500-43609999	0.21929	Foreground	Spearman
2418643	0.243363462790765	chr7:43581500-43581999	chr7:43610000-43610499	0.28219	Foreground	Spearman
2418644	0.261004584557163	chr7:43581500-43581999	chr7:43610500-43610999	0.20712	Foreground	Spearman
2418645	0.249752215223127	chr7:43581500-43581999	chr7:43611000-43611499	0.25408	Foreground	Spearman
2418646	0.27616914672536	chr7:43581500-43581999	chr7:43611500-43611999	0.15067	Foreground	Spearman
2418647	0.281321442675769	chr7:43581500-43581999	chr7:43612000-43612499	0.13464	Foreground	Spearman
2418648	0.277602115673843	chr7:43581500-43581999	chr7:43612500-43612999	0.14585	Foreground	Spearman
2418649	0.197716603189163	chr7:43581500-43581999	chr7:43613000-43613499	0.48469	Foreground	Spearman
2418650	0.25945344164652	chr7:43581500-43581999	chr7:43613500-43613999	0.21324	Foreground	Spearman
2418651	0.261948487195483	chr7:43581500-43581999	chr7:43614000-43614499	0.2036	Foreground	Spearman
2418652	0.255423782047764	chr7:43581500-43581999	chr7:43615000-43615499	0.23017	Foreground	Spearman
2418653	0.269285604883601	chr7:43581500-43581999	chr7:43615500-43615999	0.17496	Foreground	Spearman
2418654	0.268168400116033	chr7:43581500-43581999	chr7:43616000-43616499	0.1792	Foreground	Spearman
2418655	0.241285621336762	chr7:43581500-43581999	chr7:43616500-43616999	0.2909	Foreground	Spearman
2418656	0.236870807738924	chr7:43581500-43581999	chr7:43617000-43617499	0.31075	Foreground	Spearman
2418657	0.275779763481824	chr7:43581500-43581999	chr7:43617500-43617999	0.15222	Foreground	Spearman
2418658	0.218935816380474	chr7:43581500-43581999	chr7:43618000-43618499	0.39208	Foreground	Spearman
2418659	0.279791059994078	chr7:43581500-43581999	chr7:43618500-43618999	0.13919	Foreground	Spearman
2418660	0.318025840775989	chr7:43582000-43582499	chr7:43604000-43604499	0.05424	Foreground	Spearman
2418661	0.327414192361947	chr7:43582000-43582499	chr7:43604500-43604999	0.04342	Foreground	Spearman
2418662	0.370104359578724	chr7:43582000-43582499	chr7:43605000-43605499	0.01833	Foreground	Spearman
2418663	0.358494885862801	chr7:43582000-43582499	chr7:43605500-43605999	0.02252	Foreground	Spearman
2418664	0.321073937187842	chr7:43582000-43582499	chr7:43606000-43606499	0.0502899999999999	Foreground	Spearman
2418665	0.310172403953529	chr7:43582000-43582499	chr7:43606500-43606999	0.06593	Foreground	Spearman
2418666	0.336644877032786	chr7:43582000-43582499	chr7:43607000-43607499	0.03509	Foreground	Spearman
2418667	0.362048778661165	chr7:43582000-43582499	chr7:43607500-43607999	0.0209	Foreground	Spearman
2418668	0.304975856062621	chr7:43582000-43582499	chr7:43608000-43608499	0.07569	Foreground	Spearman
2418669	0.246057774810086	chr7:43582000-43582499	chr7:43608500-43608999	0.27031	Foreground	Spearman
2418670	0.333612650908774	chr7:43582000-43582499	chr7:43609000-43609499	0.03765	Foreground	Spearman
2418671	0.350112598755069	chr7:43582000-43582499	chr7:43609500-43609999	0.0266	Foreground	Spearman
2418672	0.285900600930502	chr7:43582000-43582499	chr7:43610000-43610499	0.12134	Foreground	Spearman
2418673	0.32082018567776	chr7:43582000-43582499	chr7:43610500-43610999	0.05067	Foreground	Spearman
2418674	0.341267335773061	chr7:43582000-43582499	chr7:43611000-43611499	0.03146	Foreground	Spearman
2418675	0.350561620950639	chr7:43582000-43582499	chr7:43611500-43611999	0.02634	Foreground	Spearman
2418676	0.362149121479101	chr7:43582000-43582499	chr7:43612000-43612499	0.02086	Foreground	Spearman
2418677	0.354996968476934	chr7:43582000-43582499	chr7:43612500-43612999	0.02399	Foreground	Spearman
2418678	0.285414977816653	chr7:43582000-43582499	chr7:43613000-43613499	0.12253	Foreground	Spearman
2418679	0.338779084181044	chr7:43582000-43582499	chr7:43613500-43613999	0.03331	Foreground	Spearman
2418680	0.34500743809789	chr7:43582000-43582499	chr7:43614000-43614499	0.0293600000000001	Foreground	Spearman
2418681	0.331613349996472	chr7:43582000-43582499	chr7:43615000-43615499	0.03943	Foreground	Spearman
2418682	0.338293092542714	chr7:43582000-43582499	chr7:43615500-43615999	0.03366	Foreground	Spearman
2418683	0.344517312700927	chr7:43582000-43582499	chr7:43616000-43616499	0.02951	Foreground	Spearman
2418684	0.360084338051557	chr7:43582000-43582499	chr7:43616500-43616999	0.02177	Foreground	Spearman
2418685	0.326095751122859	chr7:43582000-43582499	chr7:43617000-43617499	0.0448	Foreground	Spearman
2418686	0.351480006476789	chr7:43582000-43582499	chr7:43617500-43617999	0.02581	Foreground	Spearman
2418687	0.324964390129493	chr7:43582000-43582499	chr7:43618000-43618499	0.04596	Foreground	Spearman
2418688	0.314031352332595	chr7:43582000-43582499	chr7:43618500-43618999	0.05982	Foreground	Spearman
2418689	0.0687096198764992	chr7:43582500-43582999	chr7:43604000-43604499	0.86196	Foreground	Spearman
2418690	0.0940108295593473	chr7:43582500-43582999	chr7:43604500-43604999	0.81255	Foreground	Spearman
2418691	0.08368883056462	chr7:43582500-43582999	chr7:43605000-43605499	0.83458	Foreground	Spearman
2418692	0.161276267397911	chr7:43582500-43582999	chr7:43605500-43605999	0.62375	Foreground	Spearman
2418693	0.0676856271175337	chr7:43582500-43582999	chr7:43606000-43606499	0.86355	Foreground	Spearman
2418694	0.0602302397767607	chr7:43582500-43582999	chr7:43606500-43606999	0.87575	Foreground	Spearman
2418695	0.119816512585851	chr7:43582500-43582999	chr7:43607000-43607499	0.75114	Foreground	Spearman
2418696	0.113896995835046	chr7:43582500-43582999	chr7:43607500-43607999	0.76614	Foreground	Spearman
2418697	0.103052637013391	chr7:43582500-43582999	chr7:43608000-43608499	0.7929	Foreground	Spearman
2418698	0.0719866925332808	chr7:43582500-43582999	chr7:43608500-43608999	0.8565	Foreground	Spearman
2418699	0.121207162980072	chr7:43582500-43582999	chr7:43609000-43609499	0.74739	Foreground	Spearman
2418700	0.104549478686235	chr7:43582500-43582999	chr7:43609500-43609999	0.78922	Foreground	Spearman
2418701	0.0789321847629932	chr7:43582500-43582999	chr7:43610000-43610499	0.84394	Foreground	Spearman
2418702	0.0837209879679907	chr7:43582500-43582999	chr7:43610500-43610999	0.83448	Foreground	Spearman
2418703	0.104688406696793	chr7:43582500-43582999	chr7:43611000-43611499	0.78885	Foreground	Spearman
2418704	0.13375830975503	chr7:43582500-43582999	chr7:43611500-43611999	0.71155	Foreground	Spearman
2418705	0.123610875930002	chr7:43582500-43582999	chr7:43612000-43612499	0.74061	Foreground	Spearman
2418706	0.10905790613031	chr7:43582500-43582999	chr7:43612500-43612999	0.77819	Foreground	Spearman
2418707	0.195766620462023	chr7:43582500-43582999	chr7:43613000-43613499	0.49286	Foreground	Spearman
2418708	0.173887174901103	chr7:43582500-43582999	chr7:43613500-43613999	0.57816	Foreground	Spearman
2418709	0.14318189487749	chr7:43582500-43582999	chr7:43614000-43614499	0.68295	Foreground	Spearman
2418710	0.0920373941037253	chr7:43582500-43582999	chr7:43615000-43615499	0.81663	Foreground	Spearman
2418711	0.117956716840875	chr7:43582500-43582999	chr7:43615500-43615999	0.75616	Foreground	Spearman
2418712	0.0998616899771105	chr7:43582500-43582999	chr7:43616000-43616499	0.80036	Foreground	Spearman
2418713	0.0907794021720407	chr7:43582500-43582999	chr7:43616500-43616999	0.81931	Foreground	Spearman
2418714	0.142947626105512	chr7:43582500-43582999	chr7:43617000-43617499	0.68369	Foreground	Spearman
2418715	0.135276889255895	chr7:43582500-43582999	chr7:43617500-43617999	0.7071	Foreground	Spearman
2418716	0.14526105255842	chr7:43582500-43582999	chr7:43618000-43618499	0.6764	Foreground	Spearman
2418717	0.103659706758059	chr7:43582500-43582999	chr7:43618500-43618999	0.79137	Foreground	Spearman
2418718	-0.0144795903222471	chr7:43583000-43583499	chr7:43604000-43604499	0.04719	Foreground	Spearman
2418719	-0.0123269111147616	chr7:43583000-43583499	chr7:43604500-43604999	0.0486	Foreground	Spearman
2418720	-0.0321857244747259	chr7:43583000-43583499	chr7:43605000-43605499	0.0371	Foreground	Spearman
2418721	0.0280288153225674	chr7:43583000-43583499	chr7:43605500-43605999	0.91831	Foreground	Spearman
2418722	-0.0445831223484273	chr7:43583000-43583499	chr7:43606000-43606499	0.03121	Foreground	Spearman
2418723	-0.0392400270528914	chr7:43583000-43583499	chr7:43606500-43606999	0.03373	Foreground	Spearman
2418724	-0.0241733608219222	chr7:43583000-43583499	chr7:43607000-43607499	0.04117	Foreground	Spearman
2418725	-0.00170766845330789	chr7:43583000-43583499	chr7:43607500-43607999	0.05581	Foreground	Spearman
2418726	-0.00139484393029675	chr7:43583000-43583499	chr7:43608000-43608499	0.05598	Foreground	Spearman
2418727	-0.00435491342357171	chr7:43583000-43583499	chr7:43608500-43608999	0.05386	Foreground	Spearman
2418728	-0.0271291598383524	chr7:43583000-43583499	chr7:43609000-43609499	0.03957	Foreground	Spearman
2418729	-0.0178272786273323	chr7:43583000-43583499	chr7:43609500-43609999	0.0450199999999999	Foreground	Spearman
2418730	-0.032804781819239	chr7:43583000-43583499	chr7:43610000-43610499	0.03686	Foreground	Spearman
2418731	0.000273942342553932	chr7:43583000-43583499	chr7:43610500-43610999	0.94272	Foreground	Spearman
2418732	-0.00490640166824619	chr7:43583000-43583499	chr7:43611000-43611499	0.05353	Foreground	Spearman
2418733	-0.0379027122142717	chr7:43583000-43583499	chr7:43611500-43611999	0.0344	Foreground	Spearman
2418734	-0.0118075433770446	chr7:43583000-43583499	chr7:43612000-43612499	0.04886	Foreground	Spearman
2418735	-0.0152041059042901	chr7:43583000-43583499	chr7:43612500-43612999	0.0466	Foreground	Spearman
2418736	0.0157693228520486	chr7:43583000-43583499	chr7:43613000-43613499	0.92992	Foreground	Spearman
2418737	0.00936675470551998	chr7:43583000-43583499	chr7:43613500-43613999	0.93532	Foreground	Spearman
2418738	0.0116931268090288	chr7:43583000-43583499	chr7:43614000-43614499	0.93339	Foreground	Spearman
2418739	-0.0165399730531862	chr7:43583000-43583499	chr7:43615000-43615499	0.04578	Foreground	Spearman
2418740	-0.0405138952409373	chr7:43583000-43583499	chr7:43615500-43615999	0.03302	Foreground	Spearman
2418741	-0.00754118422151545	chr7:43583000-43583499	chr7:43616000-43616499	0.0515	Foreground	Spearman
2418742	-0.0105428173293032	chr7:43583000-43583499	chr7:43616500-43616999	0.04972	Foreground	Spearman
2418743	0.0230421609672283	chr7:43583000-43583499	chr7:43617000-43617499	0.9232	Foreground	Spearman
2418744	0.00587675365537192	chr7:43583000-43583499	chr7:43617500-43617999	0.93854	Foreground	Spearman
2418745	-0.00342501300043743	chr7:43583000-43583499	chr7:43618000-43618499	0.05457	Foreground	Spearman
2418746	-0.00722277414121521	chr7:43583000-43583499	chr7:43618500-43618999	0.05174	Foreground	Spearman
2418747	0.219802823183482	chr7:43583500-43583999	chr7:43604000-43604499	0.38827	Foreground	Spearman
2418748	0.238318444433967	chr7:43583500-43583999	chr7:43604500-43604999	0.30437	Foreground	Spearman
2418749	0.229191860104392	chr7:43583500-43583999	chr7:43605000-43605499	0.34595	Foreground	Spearman
2418750	0.223308958649231	chr7:43583500-43583999	chr7:43605500-43605999	0.37249	Foreground	Spearman
2418751	0.243208137689205	chr7:43583500-43583999	chr7:43606000-43606499	0.28274	Foreground	Spearman
2418752	0.233059424390138	chr7:43583500-43583999	chr7:43606500-43606999	0.32796	Foreground	Spearman
2418753	0.250988264831327	chr7:43583500-43583999	chr7:43607000-43607499	0.2487	Foreground	Spearman
2418754	0.219978837420253	chr7:43583500-43583999	chr7:43607500-43607999	0.38738	Foreground	Spearman
2418755	0.199582045681013	chr7:43583500-43583999	chr7:43608000-43608499	0.47697	Foreground	Spearman
2418756	0.151443093892449	chr7:43583500-43583999	chr7:43608500-43608999	0.65627	Foreground	Spearman
2418757	0.270511771966463	chr7:43583500-43583999	chr7:43609000-43609499	0.17052	Foreground	Spearman
2418758	0.244544209088448	chr7:43583500-43583999	chr7:43609500-43609999	0.27669	Foreground	Spearman
2418759	0.212751062572279	chr7:43583500-43583999	chr7:43610000-43610499	0.41993	Foreground	Spearman
2418760	0.201883644591582	chr7:43583500-43583999	chr7:43610500-43610999	0.46737	Foreground	Spearman
2418761	0.220249237792674	chr7:43583500-43583999	chr7:43611000-43611499	0.38608	Foreground	Spearman
2418762	0.266012791639338	chr7:43583500-43583999	chr7:43611500-43611999	0.18747	Foreground	Spearman
2418763	0.267806085521658	chr7:43583500-43583999	chr7:43612000-43612499	0.18061	Foreground	Spearman
2418764	0.290896967771213	chr7:43583500-43583999	chr7:43612500-43612999	0.10803	Foreground	Spearman
2418765	0.275513207056882	chr7:43583500-43583999	chr7:43613000-43613499	0.15324	Foreground	Spearman
2418766	0.236235056858228	chr7:43583500-43583999	chr7:43613500-43613999	0.31346	Foreground	Spearman
2418767	0.246783103174288	chr7:43583500-43583999	chr7:43614000-43614499	0.26701	Foreground	Spearman
2418768	0.201697878180434	chr7:43583500-43583999	chr7:43615000-43615499	0.46819	Foreground	Spearman
2418769	0.223868984964553	chr7:43583500-43583999	chr7:43615500-43615999	0.37003	Foreground	Spearman
2418770	0.20405164666365	chr7:43583500-43583999	chr7:43616000-43616499	0.45843	Foreground	Spearman
2418771	0.211598743337911	chr7:43583500-43583999	chr7:43616500-43616999	0.42536	Foreground	Spearman
2418772	0.247452022606862	chr7:43583500-43583999	chr7:43617000-43617499	0.2642	Foreground	Spearman
2418773	0.269245939318125	chr7:43583500-43583999	chr7:43617500-43617999	0.17515	Foreground	Spearman
2418774	0.236098724484279	chr7:43583500-43583999	chr7:43618000-43618499	0.31395	Foreground	Spearman
2418775	0.24962174437583	chr7:43583500-43583999	chr7:43618500-43618999	0.25463	Foreground	Spearman
2418776	0.250704460733815	chr7:43584000-43584499	chr7:43604000-43604499	0.24984	Foreground	Spearman
2418777	0.269792225286785	chr7:43584000-43584499	chr7:43604500-43604999	0.1732	Foreground	Spearman
2418778	0.25966025448158	chr7:43584000-43584499	chr7:43605000-43605499	0.21253	Foreground	Spearman
2418779	0.258475214263619	chr7:43584000-43584499	chr7:43605500-43605999	0.21739	Foreground	Spearman
2418780	0.273271313691961	chr7:43584000-43584499	chr7:43606000-43606499	0.16109	Foreground	Spearman
2418781	0.256704279214333	chr7:43584000-43584499	chr7:43606500-43606999	0.22483	Foreground	Spearman
2418782	0.271419205469936	chr7:43584000-43584499	chr7:43607000-43607499	0.16747	Foreground	Spearman
2418783	0.256954285736527	chr7:43584000-43584499	chr7:43607500-43607999	0.22387	Foreground	Spearman
2418784	0.237574577235209	chr7:43584000-43584499	chr7:43608000-43608499	0.30775	Foreground	Spearman
2418785	0.176011670040927	chr7:43584000-43584499	chr7:43608500-43608999	0.57037	Foreground	Spearman
2418786	0.32620651333892	chr7:43584000-43584499	chr7:43609000-43609499	0.04471	Foreground	Spearman
2418787	0.285805006322074	chr7:43584000-43584499	chr7:43609500-43609999	0.12156	Foreground	Spearman
2418788	0.237942108795128	chr7:43584000-43584499	chr7:43610000-43610499	0.30616	Foreground	Spearman
2418789	0.238887629464302	chr7:43584000-43584499	chr7:43610500-43610999	0.30179	Foreground	Spearman
2418790	0.265534648981239	chr7:43584000-43584499	chr7:43611000-43611499	0.18923	Foreground	Spearman
2418791	0.331612127350213	chr7:43584000-43584499	chr7:43611500-43611999	0.03943	Foreground	Spearman
2418792	0.286681395053163	chr7:43584000-43584499	chr7:43612000-43612499	0.11918	Foreground	Spearman
2418793	0.280586461680447	chr7:43584000-43584499	chr7:43612500-43612999	0.13695	Foreground	Spearman
2418794	0.253568713436517	chr7:43584000-43584499	chr7:43613000-43613499	0.23821	Foreground	Spearman
2418795	0.26936174007048	chr7:43584000-43584499	chr7:43613500-43613999	0.17469	Foreground	Spearman
2418796	0.26999122097406	chr7:43584000-43584499	chr7:43614000-43614499	0.17243	Foreground	Spearman
2418797	0.241096670490093	chr7:43584000-43584499	chr7:43615000-43615499	0.29171	Foreground	Spearman
2418798	0.256503364337063	chr7:43584000-43584499	chr7:43615500-43615999	0.22574	Foreground	Spearman
2418799	0.255145089052148	chr7:43584000-43584499	chr7:43616000-43616499	0.23144	Foreground	Spearman
2418800	0.27080461182255	chr7:43584000-43584499	chr7:43616500-43616999	0.16942	Foreground	Spearman
2418801	0.270528598533692	chr7:43584000-43584499	chr7:43617000-43617499	0.17047	Foreground	Spearman
2418802	0.297390737411536	chr7:43584000-43584499	chr7:43617500-43617999	0.09216	Foreground	Spearman
2418803	0.267460330881753	chr7:43584000-43584499	chr7:43618000-43618499	0.18188	Foreground	Spearman
2418804	0.278336382333366	chr7:43584000-43584499	chr7:43618500-43618999	0.14359	Foreground	Spearman
2418805	0.189367699885628	chr7:43584500-43584999	chr7:43604000-43604499	0.51801	Foreground	Spearman
2418806	0.18667563588773	chr7:43584500-43584999	chr7:43604500-43604999	0.52889	Foreground	Spearman
2418807	0.156844089945886	chr7:43584500-43584999	chr7:43605000-43605499	0.63829	Foreground	Spearman
2418808	0.17892480479282	chr7:43584500-43584999	chr7:43605500-43605999	0.55901	Foreground	Spearman
2418809	0.187725323481283	chr7:43584500-43584999	chr7:43606000-43606499	0.52502	Foreground	Spearman
2418810	0.160328505458008	chr7:43584500-43584999	chr7:43606500-43606999	0.62686	Foreground	Spearman
2418811	0.174037324083863	chr7:43584500-43584999	chr7:43607000-43607499	0.57748	Foreground	Spearman
2418812	0.186074336763577	chr7:43584500-43584999	chr7:43607500-43607999	0.53147	Foreground	Spearman
2418813	0.146677114683344	chr7:43584500-43584999	chr7:43608000-43608499	0.67201	Foreground	Spearman
2418814	0.131397843439175	chr7:43584500-43584999	chr7:43608500-43608999	0.71826	Foreground	Spearman
2418815	0.239123274755341	chr7:43584500-43584999	chr7:43609000-43609499	0.30065	Foreground	Spearman
2418816	0.212494628686471	chr7:43584500-43584999	chr7:43609500-43609999	0.42122	Foreground	Spearman
2418817	0.185309182330467	chr7:43584500-43584999	chr7:43610000-43610499	0.5345	Foreground	Spearman
2418818	0.191525296793534	chr7:43584500-43584999	chr7:43610500-43610999	0.50955	Foreground	Spearman
2418819	0.184054459736526	chr7:43584500-43584999	chr7:43611000-43611499	0.53948	Foreground	Spearman
2418820	0.196034883635863	chr7:43584500-43584999	chr7:43611500-43611999	0.49174	Foreground	Spearman
2418821	0.201548098213126	chr7:43584500-43584999	chr7:43612000-43612499	0.4689	Foreground	Spearman
2418822	0.193395951912793	chr7:43584500-43584999	chr7:43612500-43612999	0.50203	Foreground	Spearman
2418823	0.108745795810216	chr7:43584500-43584999	chr7:43613000-43613499	0.77888	Foreground	Spearman
2418824	0.190441871663451	chr7:43584500-43584999	chr7:43613500-43613999	0.51376	Foreground	Spearman
2418825	0.203260735968286	chr7:43584500-43584999	chr7:43614000-43614499	0.46179	Foreground	Spearman
2418826	0.168242982365176	chr7:43584500-43584999	chr7:43615000-43615499	0.59903	Foreground	Spearman
2418827	0.179235753748751	chr7:43584500-43584999	chr7:43615500-43615999	0.55778	Foreground	Spearman
2418828	0.167924218295139	chr7:43584500-43584999	chr7:43616000-43616499	0.60022	Foreground	Spearman
2418829	0.190276209104153	chr7:43584500-43584999	chr7:43616500-43616999	0.5144	Foreground	Spearman
2418830	0.169329208293101	chr7:43584500-43584999	chr7:43617000-43617499	0.59498	Foreground	Spearman
2418831	0.19446934993447	chr7:43584500-43584999	chr7:43617500-43617999	0.49769	Foreground	Spearman
2418832	0.17952520420955	chr7:43584500-43584999	chr7:43618000-43618499	0.55686	Foreground	Spearman
2418833	0.177315727513356	chr7:43584500-43584999	chr7:43618500-43618999	0.56524	Foreground	Spearman
2418834	0.272743934451922	chr7:43585000-43585499	chr7:43604000-43604499	0.16303	Foreground	Spearman
2418835	0.289560349956773	chr7:43585000-43585499	chr7:43604500-43604999	0.11156	Foreground	Spearman
2418836	0.266508893036364	chr7:43585000-43585499	chr7:43605000-43605499	0.18575	Foreground	Spearman
2418837	0.329176993708798	chr7:43585000-43585499	chr7:43605500-43605999	0.04167	Foreground	Spearman
2418838	0.324241249734629	chr7:43585000-43585499	chr7:43606000-43606499	0.04671	Foreground	Spearman
2418839	0.253526497061844	chr7:43585000-43585499	chr7:43606500-43606999	0.23836	Foreground	Spearman
2418840	0.317151890876628	chr7:43585000-43585499	chr7:43607000-43607499	0.05531	Foreground	Spearman
2418841	0.312551814504999	chr7:43585000-43585499	chr7:43607500-43607999	0.06203	Foreground	Spearman
2418842	0.259351727073779	chr7:43585000-43585499	chr7:43608000-43608499	0.2137	Foreground	Spearman
2418843	0.149539440265959	chr7:43585000-43585499	chr7:43608500-43608999	0.66261	Foreground	Spearman
2418844	0.349484785884684	chr7:43585000-43585499	chr7:43609000-43609499	0.027	Foreground	Spearman
2418845	0.291967139095133	chr7:43585000-43585499	chr7:43609500-43609999	0.10515	Foreground	Spearman
2418846	0.244750328435542	chr7:43585000-43585499	chr7:43610000-43610499	0.27584	Foreground	Spearman
2418847	0.29111179584756	chr7:43585000-43585499	chr7:43610500-43610999	0.10748	Foreground	Spearman
2418848	0.308562309830926	chr7:43585000-43585499	chr7:43611000-43611499	0.0688800000000001	Foreground	Spearman
2418849	0.340851144261307	chr7:43585000-43585499	chr7:43611500-43611999	0.03178	Foreground	Spearman
2418850	0.340316035192357	chr7:43585000-43585499	chr7:43612000-43612499	0.0322	Foreground	Spearman
2418851	0.339247530160173	chr7:43585000-43585499	chr7:43612500-43612999	0.0329199999999999	Foreground	Spearman
2418852	0.300649847086083	chr7:43585000-43585499	chr7:43613000-43613499	0.08434	Foreground	Spearman
2418853	0.338750340102297	chr7:43585000-43585499	chr7:43613500-43613999	0.03335	Foreground	Spearman
2418854	0.323530200451207	chr7:43585000-43585499	chr7:43614000-43614499	0.04759	Foreground	Spearman
2418855	0.319936904766594	chr7:43585000-43585499	chr7:43615000-43615499	0.05183	Foreground	Spearman
2418856	0.34362623311246	chr7:43585000-43585499	chr7:43615500-43615999	0.03004	Foreground	Spearman
2418857	0.286934548528072	chr7:43585000-43585499	chr7:43616000-43616499	0.11839	Foreground	Spearman
2418858	0.309596193712788	chr7:43585000-43585499	chr7:43616500-43616999	0.06701	Foreground	Spearman
2418859	0.331774064643427	chr7:43585000-43585499	chr7:43617000-43617499	0.03931	Foreground	Spearman
2418860	0.336660488107156	chr7:43585000-43585499	chr7:43617500-43617999	0.03505	Foreground	Spearman
2418861	0.364442464830112	chr7:43585000-43585499	chr7:43618000-43618499	0.02016	Foreground	Spearman
2418862	0.310428307832393	chr7:43585000-43585499	chr7:43618500-43618999	0.06556	Foreground	Spearman
2418863	0.227553162409857	chr7:43585500-43585999	chr7:43604000-43604499	0.35344	Foreground	Spearman
2418864	0.255128888196055	chr7:43585500-43585999	chr7:43604500-43604999	0.23149	Foreground	Spearman
2418865	0.245624718919951	chr7:43585500-43585999	chr7:43605000-43605499	0.27205	Foreground	Spearman
2418866	0.224710302448262	chr7:43585500-43585999	chr7:43605500-43605999	0.36616	Foreground	Spearman
2418867	0.264575664995888	chr7:43585500-43585999	chr7:43606000-43606499	0.1929	Foreground	Spearman
2418868	0.23194696861824	chr7:43585500-43585999	chr7:43606500-43606999	0.33332	Foreground	Spearman
2418869	0.268111555131327	chr7:43585500-43585999	chr7:43607000-43607499	0.17933	Foreground	Spearman
2418870	0.290425174843483	chr7:43585500-43585999	chr7:43607500-43607999	0.10926	Foreground	Spearman
2418871	0.25281544849224	chr7:43585500-43585999	chr7:43608000-43608499	0.24143	Foreground	Spearman
2418872	0.15985978580612	chr7:43585500-43585999	chr7:43608500-43608999	0.6283	Foreground	Spearman
2418873	0.29469337176271	chr7:43585500-43585999	chr7:43609000-43609499	0.09809	Foreground	Spearman
2418874	0.250686005654149	chr7:43585500-43585999	chr7:43609500-43609999	0.24991	Foreground	Spearman
2418875	0.225989580582192	chr7:43585500-43585999	chr7:43610000-43610499	0.36061	Foreground	Spearman
2418876	0.284625821032761	chr7:43585500-43585999	chr7:43610500-43610999	0.12479	Foreground	Spearman
2418877	0.260215209497683	chr7:43585500-43585999	chr7:43611000-43611499	0.21016	Foreground	Spearman
2418878	0.311736565948735	chr7:43585500-43585999	chr7:43611500-43611999	0.06346	Foreground	Spearman
2418879	0.282125415435983	chr7:43585500-43585999	chr7:43612000-43612499	0.13214	Foreground	Spearman
2418880	0.291797211911367	chr7:43585500-43585999	chr7:43612500-43612999	0.10573	Foreground	Spearman
2418881	0.211303869389705	chr7:43585500-43585999	chr7:43613000-43613499	0.42656	Foreground	Spearman
2418882	0.251113063585005	chr7:43585500-43585999	chr7:43613500-43613999	0.24824	Foreground	Spearman
2418883	0.265826052325133	chr7:43585500-43585999	chr7:43614000-43614499	0.18814	Foreground	Spearman
2418884	0.270091811365241	chr7:43585500-43585999	chr7:43615000-43615499	0.17213	Foreground	Spearman
2418885	0.330651916024808	chr7:43585500-43585999	chr7:43615500-43615999	0.0403	Foreground	Spearman
2418886	0.242450998364614	chr7:43585500-43585999	chr7:43616000-43616499	0.28618	Foreground	Spearman
2418887	0.264512744277751	chr7:43585500-43585999	chr7:43616500-43616999	0.19309	Foreground	Spearman
2418888	0.286472417768247	chr7:43585500-43585999	chr7:43617000-43617499	0.11975	Foreground	Spearman
2418889	0.272483449242731	chr7:43585500-43585999	chr7:43617500-43617999	0.16405	Foreground	Spearman
2418890	0.281856673129543	chr7:43585500-43585999	chr7:43618000-43618499	0.13306	Foreground	Spearman
2418891	0.260016437738002	chr7:43585500-43585999	chr7:43618500-43618999	0.21095	Foreground	Spearman
2418892	0.31665020980757	chr7:43586000-43586499	chr7:43604000-43604499	0.05597	Foreground	Spearman
2418893	0.334023377537021	chr7:43586000-43586499	chr7:43604500-43604999	0.0372400000000001	Foreground	Spearman
2418894	0.297749409209977	chr7:43586000-43586499	chr7:43605000-43605499	0.09131	Foreground	Spearman
2418895	0.312919509094067	chr7:43586000-43586499	chr7:43605500-43605999	0.06149	Foreground	Spearman
2418896	0.359109575998829	chr7:43586000-43586499	chr7:43606000-43606499	0.02222	Foreground	Spearman
2418897	0.276483513718068	chr7:43586000-43586499	chr7:43606500-43606999	0.14955	Foreground	Spearman
2418898	0.313201272724297	chr7:43586000-43586499	chr7:43607000-43607499	0.06104	Foreground	Spearman
2418899	0.332442018716054	chr7:43586000-43586499	chr7:43607500-43607999	0.03868	Foreground	Spearman
2418900	0.320876702115372	chr7:43586000-43586499	chr7:43608000-43608499	0.05062	Foreground	Spearman
2418901	0.192430634627578	chr7:43586000-43586499	chr7:43608500-43608999	0.5059	Foreground	Spearman
2418902	0.414339350297744	chr7:43586000-43586499	chr7:43609000-43609499	0.00924999999999998	Foreground	Spearman
2418903	0.323018264674935	chr7:43586000-43586499	chr7:43609500-43609999	0.04799	Foreground	Spearman
2418904	0.272562146365395	chr7:43586000-43586499	chr7:43610000-43610499	0.16369	Foreground	Spearman
2418905	0.295783547475825	chr7:43586000-43586499	chr7:43610500-43610999	0.09576	Foreground	Spearman
2418906	0.368486285984416	chr7:43586000-43586499	chr7:43611000-43611499	0.01897	Foreground	Spearman
2418907	0.434279881811021	chr7:43586000-43586499	chr7:43611500-43611999	0.00693999999999995	Foreground	Spearman
2418908	0.360243291372868	chr7:43586000-43586499	chr7:43612000-43612499	0.02166	Foreground	Spearman
2418909	0.36078572286447	chr7:43586000-43586499	chr7:43612500-43612999	0.02137	Foreground	Spearman
2418910	0.341554851134794	chr7:43586000-43586499	chr7:43613000-43613499	0.03129	Foreground	Spearman
2418911	0.359026609199396	chr7:43586000-43586499	chr7:43613500-43613999	0.02227	Foreground	Spearman
2418912	0.334520725815344	chr7:43586000-43586499	chr7:43614000-43614499	0.03682	Foreground	Spearman
2418913	0.322413150515819	chr7:43586000-43586499	chr7:43615000-43615499	0.04875	Foreground	Spearman
2418914	0.368564438047082	chr7:43586000-43586499	chr7:43615500-43615999	0.01893	Foreground	Spearman
2418915	0.334402860471119	chr7:43586000-43586499	chr7:43616000-43616499	0.03693	Foreground	Spearman
2418916	0.320485345694993	chr7:43586000-43586499	chr7:43616500-43616999	0.0512	Foreground	Spearman
2418917	0.329330525029353	chr7:43586000-43586499	chr7:43617000-43617499	0.04151	Foreground	Spearman
2418918	0.367555919304042	chr7:43586000-43586499	chr7:43617500-43617999	0.01918	Foreground	Spearman
2418919	0.371819708624551	chr7:43586000-43586499	chr7:43618000-43618499	0.01786	Foreground	Spearman
2418920	0.339892149110503	chr7:43586000-43586499	chr7:43618500-43618999	0.03246	Foreground	Spearman
2418921	0.279791059994078	chr7:43581500-43581999	chr7:43618500-43618999	0.13919	Foreground	Spearman
2418922	0.285901398737181	chr7:43581500-43581999	chr7:43619000-43619499	0.12134	Foreground	Spearman
2418923	0.246865744087746	chr7:43581500-43581999	chr7:43619500-43619999	0.26658	Foreground	Spearman
2418924	0.24247521228082	chr7:43581500-43581999	chr7:43620000-43620499	0.28609	Foreground	Spearman
2418925	0.255748835667501	chr7:43581500-43581999	chr7:43620500-43620999	0.22872	Foreground	Spearman
2418926	0.236146709064791	chr7:43581500-43581999	chr7:43621000-43621499	0.31384	Foreground	Spearman
2418927	0.247828621781413	chr7:43581500-43581999	chr7:43621500-43621999	0.26261	Foreground	Spearman
2418928	0.216440005510453	chr7:43581500-43581999	chr7:43622000-43622499	0.4034	Foreground	Spearman
2418929	0.24374217289828	chr7:43581500-43581999	chr7:43622500-43622999	0.28046	Foreground	Spearman
2418930	0.263983782470189	chr7:43581500-43581999	chr7:43623000-43623499	0.19521	Foreground	Spearman
2418931	0.285685161244421	chr7:43581500-43581999	chr7:43624000-43624499	0.1218	Foreground	Spearman
2418932	0.257792601274115	chr7:43581500-43581999	chr7:43624500-43624999	0.22016	Foreground	Spearman
2418933	0.108380614414482	chr7:43581500-43581999	chr7:43625000-43625499	0.77979	Foreground	Spearman
2418934	0.0341065021833206	chr7:43581500-43581999	chr7:43625500-43625999	0.91131	Foreground	Spearman
2418935	0.132171708352905	chr7:43581500-43581999	chr7:43626000-43626499	0.71589	Foreground	Spearman
2418936	0.269523958854407	chr7:43581500-43581999	chr7:43626500-43626999	0.17412	Foreground	Spearman
2418937	0.215373908414694	chr7:43581500-43581999	chr7:43627000-43627499	0.40804	Foreground	Spearman
2418938	0.294189875378066	chr7:43581500-43581999	chr7:43627500-43627999	0.0994	Foreground	Spearman
2418939	0.253775561210382	chr7:43581500-43581999	chr7:43628000-43628499	0.23719	Foreground	Spearman
2418940	0.284795168209486	chr7:43581500-43581999	chr7:43628500-43628999	0.12437	Foreground	Spearman
2418941	0.31518903692356	chr7:43581500-43581999	chr7:43629000-43629499	0.05801	Foreground	Spearman
2418942	0.280342341241471	chr7:43581500-43581999	chr7:43629500-43629999	0.13758	Foreground	Spearman
2418943	0.241034784112975	chr7:43581500-43581999	chr7:43630000-43630499	0.29201	Foreground	Spearman
2418944	0.281192772463467	chr7:43581500-43581999	chr7:43630500-43630999	0.13503	Foreground	Spearman
2418945	0.314031352332595	chr7:43582000-43582499	chr7:43618500-43618999	0.05982	Foreground	Spearman
2418946	0.369457840758648	chr7:43582000-43582499	chr7:43619000-43619499	0.01855	Foreground	Spearman
2418947	0.322121533917708	chr7:43582000-43582499	chr7:43619500-43619999	0.04909	Foreground	Spearman
2418948	0.287730256719116	chr7:43582000-43582499	chr7:43620000-43620499	0.11603	Foreground	Spearman
2418949	0.325955169791406	chr7:43582000-43582499	chr7:43620500-43620999	0.04493	Foreground	Spearman
2418950	0.332279214326138	chr7:43582000-43582499	chr7:43621000-43621499	0.03887	Foreground	Spearman
2418951	0.30688691076437	chr7:43582000-43582499	chr7:43621500-43621999	0.07198	Foreground	Spearman
2418952	0.323502985824215	chr7:43582000-43582499	chr7:43622000-43622499	0.0476	Foreground	Spearman
2418953	0.355294389694941	chr7:43582000-43582499	chr7:43622500-43622999	0.02388	Foreground	Spearman
2418954	0.344670196312984	chr7:43582000-43582499	chr7:43623000-43623499	0.02947	Foreground	Spearman
2418955	0.305097077340895	chr7:43582000-43582499	chr7:43624000-43624499	0.07542	Foreground	Spearman
2418956	0.333534858762689	chr7:43582000-43582499	chr7:43624500-43624999	0.03769	Foreground	Spearman
2418957	0.181534420439623	chr7:43582000-43582499	chr7:43625000-43625499	0.5493	Foreground	Spearman
2418958	0.101592384412158	chr7:43582000-43582499	chr7:43625500-43625999	0.79634	Foreground	Spearman
2418959	0.182438042820934	chr7:43582000-43582499	chr7:43626000-43626499	0.54574	Foreground	Spearman
2418960	0.321471303782858	chr7:43582000-43582499	chr7:43626500-43626999	0.04984	Foreground	Spearman
2418961	0.302993238079043	chr7:43582000-43582499	chr7:43627000-43627499	0.07934	Foreground	Spearman
2418962	0.379555983166324	chr7:43582000-43582499	chr7:43627500-43627999	0.0155999999999999	Foreground	Spearman
2418963	0.34291779155275	chr7:43582000-43582499	chr7:43628000-43628499	0.03041	Foreground	Spearman
2418964	0.320664085199763	chr7:43582000-43582499	chr7:43628500-43628999	0.05091	Foreground	Spearman
2418965	0.345991806275889	chr7:43582000-43582499	chr7:43629000-43629499	0.02872	Foreground	Spearman
2418966	0.388735361293808	chr7:43582000-43582499	chr7:43629500-43629999	0.01366	Foreground	Spearman
2418967	0.348494841022576	chr7:43582000-43582499	chr7:43630000-43630499	0.0275	Foreground	Spearman
2418968	0.386724598966186	chr7:43582000-43582499	chr7:43630500-43630999	0.01405	Foreground	Spearman
2418969	0.103659706758059	chr7:43582500-43582999	chr7:43618500-43618999	0.79137	Foreground	Spearman
2418970	0.1000904724437	chr7:43582500-43582999	chr7:43619000-43619499	0.7998	Foreground	Spearman
2418971	0.0674929133959843	chr7:43582500-43582999	chr7:43619500-43619999	0.86382	Foreground	Spearman
2418972	0.103703573370552	chr7:43582500-43582999	chr7:43620000-43620499	0.79123	Foreground	Spearman
2418973	0.111942097647062	chr7:43582500-43582999	chr7:43620500-43620999	0.77105	Foreground	Spearman
2418974	0.117828291250073	chr7:43582500-43582999	chr7:43621000-43621499	0.75654	Foreground	Spearman
2418975	0.11517464763441	chr7:43582500-43582999	chr7:43621500-43621999	0.76307	Foreground	Spearman
2418976	0.177039143977031	chr7:43582500-43582999	chr7:43622000-43622499	0.56625	Foreground	Spearman
2418977	0.141845102699104	chr7:43582500-43582999	chr7:43622500-43622999	0.68714	Foreground	Spearman
2418978	0.100206446422317	chr7:43582500-43582999	chr7:43623000-43623499	0.79956	Foreground	Spearman
2418979	0.0771135650373092	chr7:43582500-43582999	chr7:43624000-43624499	0.84724	Foreground	Spearman
2418980	0.0735106127611258	chr7:43582500-43582999	chr7:43624500-43624999	0.85396	Foreground	Spearman
2418981	0.142660288510905	chr7:43582500-43582999	chr7:43625000-43625499	0.68454	Foreground	Spearman
2418982	0.197892042811865	chr7:43582500-43582999	chr7:43625500-43625999	0.48381	Foreground	Spearman
2418983	0.174164333122523	chr7:43582500-43582999	chr7:43626000-43626499	0.57714	Foreground	Spearman
2418984	0.0847647007479986	chr7:43582500-43582999	chr7:43626500-43626999	0.83235	Foreground	Spearman
2418985	0.0664259997980571	chr7:43582500-43582999	chr7:43627000-43627499	0.86576	Foreground	Spearman
2418986	0.131060993504315	chr7:43582500-43582999	chr7:43627500-43627999	0.7193	Foreground	Spearman
2418987	0.143815582047853	chr7:43582500-43582999	chr7:43628000-43628499	0.68085	Foreground	Spearman
2418988	0.0988207238758284	chr7:43582500-43582999	chr7:43628500-43628999	0.80268	Foreground	Spearman
2418989	0.101104095331862	chr7:43582500-43582999	chr7:43629000-43629499	0.79738	Foreground	Spearman
2418990	0.119473789534278	chr7:43582500-43582999	chr7:43629500-43629999	0.7521	Foreground	Spearman
2418991	0.136744390743986	chr7:43582500-43582999	chr7:43630000-43630499	0.70241	Foreground	Spearman
2418992	0.154304547447341	chr7:43582500-43582999	chr7:43630500-43630999	0.64714	Foreground	Spearman
2418993	-0.00722277414121521	chr7:43583000-43583499	chr7:43618500-43618999	0.05174	Foreground	Spearman
2418994	2.98977030448336e-06	chr7:43583000-43583499	chr7:43619000-43619499	0.94291	Foreground	Spearman
2418995	-0.0602679293007482	chr7:43583000-43583499	chr7:43619500-43619999	0.02539	Foreground	Spearman
2418996	0.00467940405239878	chr7:43583000-43583499	chr7:43620000-43620499	0.9394	Foreground	Spearman
2418997	-0.0650722915081346	chr7:43583000-43583499	chr7:43620500-43620999	0.02378	Foreground	Spearman
2418998	-0.0331853023729323	chr7:43583000-43583499	chr7:43621000-43621499	0.03661	Foreground	Spearman
2418999	-0.0786706215562046	chr7:43583000-43583499	chr7:43621500-43621999	0.01991	Foreground	Spearman
2419000	-0.0257405010565984	chr7:43583000-43583499	chr7:43622000-43622499	0.04043	Foreground	Spearman
2419001	0.00281133195101356	chr7:43583000-43583499	chr7:43622500-43622999	0.94076	Foreground	Spearman
2419002	-0.0354261639713681	chr7:43583000-43583499	chr7:43623000-43623499	0.03554	Foreground	Spearman
2419003	-0.0204270184442974	chr7:43583000-43583499	chr7:43624000-43624499	0.04343	Foreground	Spearman
2419004	-0.0334239870873884	chr7:43583000-43583499	chr7:43624500-43624999	0.03649	Foreground	Spearman
2419005	-0.0107837285225917	chr7:43583000-43583499	chr7:43625000-43625499	0.04953	Foreground	Spearman
2419006	0.0288698988296999	chr7:43583000-43583499	chr7:43625500-43625999	0.91739	Foreground	Spearman
2419007	0.0606029127666166	chr7:43583000-43583499	chr7:43626000-43626499	0.8751	Foreground	Spearman
2419008	-0.0263559261812771	chr7:43583000-43583499	chr7:43626500-43626999	0.0400700000000001	Foreground	Spearman
2419009	-0.0167485046831235	chr7:43583000-43583499	chr7:43627000-43627499	0.04574	Foreground	Spearman
2419010	0.00994033745865907	chr7:43583000-43583499	chr7:43627500-43627999	0.93491	Foreground	Spearman
2419011	0.0123775260444467	chr7:43583000-43583499	chr7:43628000-43628499	0.93293	Foreground	Spearman
2419012	-0.0279348466320799	chr7:43583000-43583499	chr7:43628500-43628999	0.03916	Foreground	Spearman
2419013	-0.0282464021288085	chr7:43583000-43583499	chr7:43629000-43629499	0.039	Foreground	Spearman
2419014	-0.0544053837272826	chr7:43583000-43583499	chr7:43629500-43629999	0.0273600000000001	Foreground	Spearman
2419015	-0.0655150375171062	chr7:43583000-43583499	chr7:43630000-43630499	0.0236499999999999	Foreground	Spearman
2419016	-0.0170792134706429	chr7:43583000-43583499	chr7:43630500-43630999	0.04555	Foreground	Spearman
2419017	0.24962174437583	chr7:43583500-43583999	chr7:43618500-43618999	0.25463	Foreground	Spearman
2419018	0.239618619520065	chr7:43583500-43583999	chr7:43619000-43619499	0.29845	Foreground	Spearman
2419019	0.277284328592845	chr7:43583500-43583999	chr7:43619500-43619999	0.14693	Foreground	Spearman
2419020	0.232001201880386	chr7:43583500-43583999	chr7:43620000-43620499	0.3331	Foreground	Spearman
2419021	0.272249307574401	chr7:43583500-43583999	chr7:43620500-43620999	0.16472	Foreground	Spearman
2419022	0.295701693915872	chr7:43583500-43583999	chr7:43621000-43621499	0.09596	Foreground	Spearman
2419023	0.302621809354931	chr7:43583500-43583999	chr7:43621500-43621999	0.08024	Foreground	Spearman
2419024	0.292653378074105	chr7:43583500-43583999	chr7:43622000-43622499	0.10338	Foreground	Spearman
2419025	0.264520247081913	chr7:43583500-43583999	chr7:43622500-43622999	0.19307	Foreground	Spearman
2419026	0.250494847562578	chr7:43583500-43583999	chr7:43623000-43623499	0.25065	Foreground	Spearman
2419027	0.227761326898427	chr7:43583500-43583999	chr7:43624000-43624499	0.35253	Foreground	Spearman
2419028	0.265681265337372	chr7:43583500-43583999	chr7:43624500-43624999	0.1887	Foreground	Spearman
2419029	0.3570862730428	chr7:43583500-43583999	chr7:43625000-43625499	0.02318	Foreground	Spearman
2419030	0.374634052867031	chr7:43583500-43583999	chr7:43625500-43625999	0.01685	Foreground	Spearman
2419031	0.241779377101419	chr7:43583500-43583999	chr7:43626000-43626499	0.28879	Foreground	Spearman
2419032	0.238101325891811	chr7:43583500-43583999	chr7:43626500-43626999	0.30541	Foreground	Spearman
2419033	0.181385502443056	chr7:43583500-43583999	chr7:43627000-43627499	0.54987	Foreground	Spearman
2419034	0.23187057065409	chr7:43583500-43583999	chr7:43627500-43627999	0.33371	Foreground	Spearman
2419035	0.253172868417547	chr7:43583500-43583999	chr7:43628000-43628499	0.24007	Foreground	Spearman
2419036	0.241197585940466	chr7:43583500-43583999	chr7:43628500-43628999	0.2912	Foreground	Spearman
2419037	0.258426713035161	chr7:43583500-43583999	chr7:43629000-43629499	0.21758	Foreground	Spearman
2419038	0.273775189229858	chr7:43583500-43583999	chr7:43629500-43629999	0.15918	Foreground	Spearman
2419039	0.288942948757186	chr7:43583500-43583999	chr7:43630000-43630499	0.1132	Foreground	Spearman
2419040	0.284648947964166	chr7:43583500-43583999	chr7:43630500-43630999	0.12476	Foreground	Spearman
2419041	0.278336382333366	chr7:43584000-43584499	chr7:43618500-43618999	0.14359	Foreground	Spearman
2419042	0.259310281412925	chr7:43584000-43584499	chr7:43619000-43619499	0.21392	Foreground	Spearman
2419043	0.250903880394905	chr7:43584000-43584499	chr7:43619500-43619999	0.249	Foreground	Spearman
2419044	0.256422732033482	chr7:43584000-43584499	chr7:43620000-43620499	0.22618	Foreground	Spearman
2419045	0.290353089938659	chr7:43584000-43584499	chr7:43620500-43620999	0.10947	Foreground	Spearman
2419046	0.32591770104629	chr7:43584000-43584499	chr7:43621000-43621499	0.04496	Foreground	Spearman
2419047	0.338745966502483	chr7:43584000-43584499	chr7:43621500-43621999	0.03338	Foreground	Spearman
2419048	0.342386939773143	chr7:43584000-43584499	chr7:43622000-43622499	0.0307500000000001	Foreground	Spearman
2419049	0.261215305423909	chr7:43584000-43584499	chr7:43622500-43622999	0.20633	Foreground	Spearman
2419050	0.291724718680618	chr7:43584000-43584499	chr7:43623000-43623499	0.10596	Foreground	Spearman
2419051	0.24764335781575	chr7:43584000-43584499	chr7:43624000-43624499	0.26345	Foreground	Spearman
2419052	0.248321260199308	chr7:43584000-43584499	chr7:43624500-43624999	0.26029	Foreground	Spearman
2419053	0.229626640665252	chr7:43584000-43584499	chr7:43625000-43625499	0.34411	Foreground	Spearman
2419054	0.210440593312754	chr7:43584000-43584499	chr7:43625500-43625999	0.43061	Foreground	Spearman
2419055	0.163370660121814	chr7:43584000-43584499	chr7:43626000-43626499	0.61652	Foreground	Spearman
2419056	0.242049346178937	chr7:43584000-43584499	chr7:43626500-43626999	0.28788	Foreground	Spearman
2419057	0.227858828178096	chr7:43584000-43584499	chr7:43627000-43627499	0.35214	Foreground	Spearman
2419058	0.281585522074455	chr7:43584000-43584499	chr7:43627500-43627999	0.1338	Foreground	Spearman
2419059	0.269989043054363	chr7:43584000-43584499	chr7:43628000-43628499	0.17243	Foreground	Spearman
2419060	0.26542654539022	chr7:43584000-43584499	chr7:43628500-43628999	0.1897	Foreground	Spearman
2419061	0.290341294052887	chr7:43584000-43584499	chr7:43629000-43629499	0.10952	Foreground	Spearman
2419062	0.32265934359527	chr7:43584000-43584499	chr7:43629500-43629999	0.0484599999999999	Foreground	Spearman
2419063	0.313460803395986	chr7:43584000-43584499	chr7:43630000-43630499	0.06067	Foreground	Spearman
2419064	0.330325121556174	chr7:43584000-43584499	chr7:43630500-43630999	0.04056	Foreground	Spearman
2419065	0.177315727513356	chr7:43584500-43584999	chr7:43618500-43618999	0.56524	Foreground	Spearman
2419066	0.193775849459394	chr7:43584500-43584999	chr7:43619000-43619499	0.50062	Foreground	Spearman
2419067	0.160145463535659	chr7:43584500-43584999	chr7:43619500-43619999	0.62743	Foreground	Spearman
2419068	0.173670020882381	chr7:43584500-43584999	chr7:43620000-43620499	0.57902	Foreground	Spearman
2419069	0.180486129451111	chr7:43584500-43584999	chr7:43620500-43620999	0.5531	Foreground	Spearman
2419070	0.192253563107086	chr7:43584500-43584999	chr7:43621000-43621499	0.50668	Foreground	Spearman
2419071	0.225362097120832	chr7:43584500-43584999	chr7:43621500-43621999	0.36321	Foreground	Spearman
2419072	0.18167577984977	chr7:43584500-43584999	chr7:43622000-43622499	0.5488	Foreground	Spearman
2419073	0.152579048882476	chr7:43584500-43584999	chr7:43622500-43622999	0.65262	Foreground	Spearman
2419074	0.159951630140088	chr7:43584500-43584999	chr7:43623000-43623499	0.628	Foreground	Spearman
2419075	0.160562351233095	chr7:43584500-43584999	chr7:43624000-43624499	0.62605	Foreground	Spearman
2419076	0.150375097809045	chr7:43584500-43584999	chr7:43624500-43624999	0.65969	Foreground	Spearman
2419077	0.0758072119400276	chr7:43584500-43584999	chr7:43625000-43625499	0.84954	Foreground	Spearman
2419078	0.0126247312478983	chr7:43584500-43584999	chr7:43625500-43625999	0.93275	Foreground	Spearman
2419079	0.0451048394226118	chr7:43584500-43584999	chr7:43626000-43626499	0.89728	Foreground	Spearman
2419080	0.161617456619255	chr7:43584500-43584999	chr7:43626500-43626999	0.62234	Foreground	Spearman
2419081	0.162322425949979	chr7:43584500-43584999	chr7:43627000-43627499	0.61991	Foreground	Spearman
2419082	0.205192238160224	chr7:43584500-43584999	chr7:43627500-43627999	0.45342	Foreground	Spearman
2419083	0.186043393797138	chr7:43584500-43584999	chr7:43628000-43628499	0.5316	Foreground	Spearman
2419084	0.176702980116831	chr7:43584500-43584999	chr7:43628500-43628999	0.56767	Foreground	Spearman
2419085	0.163872858452743	chr7:43584500-43584999	chr7:43629000-43629499	0.61458	Foreground	Spearman
2419086	0.213912457972757	chr7:43584500-43584999	chr7:43629500-43629999	0.41484	Foreground	Spearman
2419087	0.198340224034848	chr7:43584500-43584999	chr7:43630000-43630499	0.48223	Foreground	Spearman
2419088	0.20383693703922	chr7:43584500-43584999	chr7:43630500-43630999	0.45931	Foreground	Spearman
2419089	0.310428307832393	chr7:43585000-43585499	chr7:43618500-43618999	0.06556	Foreground	Spearman
2419090	0.315965344295309	chr7:43585000-43585499	chr7:43619000-43619499	0.05692	Foreground	Spearman
2419091	0.289736954929365	chr7:43585000-43585499	chr7:43619500-43619999	0.1112	Foreground	Spearman
2419092	0.285756912362103	chr7:43585000-43585499	chr7:43620000-43620499	0.12169	Foreground	Spearman
2419093	0.359444242357009	chr7:43585000-43585499	chr7:43620500-43620999	0.02208	Foreground	Spearman
2419094	0.330288369321952	chr7:43585000-43585499	chr7:43621000-43621499	0.04059	Foreground	Spearman
2419095	0.344202625705509	chr7:43585000-43585499	chr7:43621500-43621999	0.02976	Foreground	Spearman
2419096	0.340424165033637	chr7:43585000-43585499	chr7:43622000-43622499	0.0321399999999999	Foreground	Spearman
2419097	0.329094593963767	chr7:43585000-43585499	chr7:43622500-43622999	0.0417	Foreground	Spearman
2419098	0.318302467750994	chr7:43585000-43585499	chr7:43623000-43623499	0.05392	Foreground	Spearman
2419099	0.273275319694823	chr7:43585000-43585499	chr7:43624000-43624499	0.16108	Foreground	Spearman
2419100	0.295988310962625	chr7:43585000-43585499	chr7:43624500-43624999	0.0953000000000001	Foreground	Spearman
2419101	0.340994867356629	chr7:43585000-43585499	chr7:43625000-43625499	0.03163	Foreground	Spearman
2419102	0.295689802131349	chr7:43585000-43585499	chr7:43625500-43625999	0.09598	Foreground	Spearman
2419103	0.276420102254998	chr7:43585000-43585499	chr7:43626000-43626499	0.14983	Foreground	Spearman
2419104	0.289122709557712	chr7:43585000-43585499	chr7:43626500-43626999	0.11277	Foreground	Spearman
2419105	0.247848587620225	chr7:43585000-43585499	chr7:43627000-43627499	0.26247	Foreground	Spearman
2419106	0.309621411037519	chr7:43585000-43585499	chr7:43627500-43627999	0.06699	Foreground	Spearman
2419107	0.299135083113199	chr7:43585000-43585499	chr7:43628000-43628499	0.0881	Foreground	Spearman
2419108	0.337118965134452	chr7:43585000-43585499	chr7:43628500-43628999	0.03468	Foreground	Spearman
2419109	0.296454923352098	chr7:43585000-43585499	chr7:43629000-43629499	0.09419	Foreground	Spearman
2419110	0.351147298110385	chr7:43585000-43585499	chr7:43629500-43629999	0.02601	Foreground	Spearman
2419111	0.353737047690596	chr7:43585000-43585499	chr7:43630000-43630499	0.02458	Foreground	Spearman
2419112	0.331254681248993	chr7:43585000-43585499	chr7:43630500-43630999	0.03975	Foreground	Spearman
2419113	0.260016437738002	chr7:43585500-43585999	chr7:43618500-43618999	0.21095	Foreground	Spearman
2419114	0.258389231804326	chr7:43585500-43585999	chr7:43619000-43619499	0.21767	Foreground	Spearman
2419115	0.276777332775886	chr7:43585500-43585999	chr7:43619500-43619999	0.14855	Foreground	Spearman
2419116	0.225777173602276	chr7:43585500-43585999	chr7:43620000-43620499	0.36156	Foreground	Spearman
2419117	0.289985119641884	chr7:43585500-43585999	chr7:43620500-43620999	0.11049	Foreground	Spearman
2419118	0.299562726682876	chr7:43585500-43585999	chr7:43621000-43621499	0.08684	Foreground	Spearman
2419119	0.310999615300644	chr7:43585500-43585999	chr7:43621500-43621999	0.06465	Foreground	Spearman
2419120	0.295694045468144	chr7:43585500-43585999	chr7:43622000-43622499	0.09596	Foreground	Spearman
2419121	0.277558932818165	chr7:43585500-43585999	chr7:43622500-43622999	0.14601	Foreground	Spearman
2419122	0.272744476305833	chr7:43585500-43585999	chr7:43623000-43623499	0.16302	Foreground	Spearman
2419123	0.257019413444204	chr7:43585500-43585999	chr7:43624000-43624499	0.22362	Foreground	Spearman
2419124	0.276097029011477	chr7:43585500-43585999	chr7:43624500-43624999	0.15096	Foreground	Spearman
2419125	0.299150187206139	chr7:43585500-43585999	chr7:43625000-43625499	0.08809	Foreground	Spearman
2419126	0.239936894870315	chr7:43585500-43585999	chr7:43625500-43625999	0.29704	Foreground	Spearman
2419127	0.191741497569742	chr7:43585500-43585999	chr7:43626000-43626499	0.50872	Foreground	Spearman
2419128	0.266824591581336	chr7:43585500-43585999	chr7:43626500-43626999	0.18431	Foreground	Spearman
2419129	0.247439807579078	chr7:43585500-43585999	chr7:43627000-43627499	0.26422	Foreground	Spearman
2419130	0.274995411256951	chr7:43585500-43585999	chr7:43627500-43627999	0.15505	Foreground	Spearman
2419131	0.266805611213542	chr7:43585500-43585999	chr7:43628000-43628499	0.18434	Foreground	Spearman
2419132	0.271569336943957	chr7:43585500-43585999	chr7:43628500-43628999	0.16695	Foreground	Spearman
2419133	0.26208888594124	chr7:43585500-43585999	chr7:43629000-43629499	0.2031	Foreground	Spearman
2419134	0.282548917017054	chr7:43585500-43585999	chr7:43629500-43629999	0.13061	Foreground	Spearman
2419135	0.32763274573469	chr7:43585500-43585999	chr7:43630000-43630499	0.04316	Foreground	Spearman
2419136	0.309816087092662	chr7:43585500-43585999	chr7:43630500-43630999	0.0666099999999999	Foreground	Spearman
2419137	0.339892149110503	chr7:43586000-43586499	chr7:43618500-43618999	0.03246	Foreground	Spearman
2419138	0.342547344354991	chr7:43586000-43586499	chr7:43619000-43619499	0.03062	Foreground	Spearman
2419139	0.295898032789872	chr7:43586000-43586499	chr7:43619500-43619999	0.09551	Foreground	Spearman
2419140	0.316156670208136	chr7:43586000-43586499	chr7:43620000-43620499	0.05665	Foreground	Spearman
2419141	0.390843467639413	chr7:43586000-43586499	chr7:43620500-43620999	0.0133	Foreground	Spearman
2419142	0.422265294725561	chr7:43586000-43586499	chr7:43621000-43621499	0.00829000000000002	Foreground	Spearman
2419143	0.453403077769071	chr7:43586000-43586499	chr7:43621500-43621999	0.00539000000000001	Foreground	Spearman
2419144	0.460861513915124	chr7:43586000-43586499	chr7:43622000-43622499	0.00487000000000004	Foreground	Spearman
2419145	0.328756363600049	chr7:43586000-43586499	chr7:43622500-43622999	0.04208	Foreground	Spearman
2419146	0.366255525332514	chr7:43586000-43586499	chr7:43623000-43623499	0.01957	Foreground	Spearman
2419147	0.307487930106087	chr7:43586000-43586499	chr7:43624000-43624499	0.0708	Foreground	Spearman
2419148	0.316515788353608	chr7:43586000-43586499	chr7:43624500-43624999	0.05625	Foreground	Spearman
2419149	0.407550400729953	chr7:43586000-43586499	chr7:43625000-43625499	0.01026	Foreground	Spearman
2419150	0.389569011347796	chr7:43586000-43586499	chr7:43625500-43625999	0.01349	Foreground	Spearman
2419151	0.253738238177555	chr7:43586000-43586499	chr7:43626000-43626499	0.23737	Foreground	Spearman
2419152	0.305838001234565	chr7:43586000-43586499	chr7:43626500-43626999	0.07404	Foreground	Spearman
2419153	0.289705070089954	chr7:43586000-43586499	chr7:43627000-43627499	0.11126	Foreground	Spearman
2419154	0.352285410178136	chr7:43586000-43586499	chr7:43627500-43627999	0.02539	Foreground	Spearman
2419155	0.336495087471501	chr7:43586000-43586499	chr7:43628000-43628499	0.0351900000000001	Foreground	Spearman
2419156	0.364020964837817	chr7:43586000-43586499	chr7:43628500-43628999	0.02029	Foreground	Spearman
2419157	0.366387363307172	chr7:43586000-43586499	chr7:43629000-43629499	0.01952	Foreground	Spearman
2419158	0.425926673369699	chr7:43586000-43586499	chr7:43629500-43629999	0.00788999999999995	Foreground	Spearman
2419159	0.489248141229801	chr7:43586000-43586499	chr7:43630000-43630499	0.00314999999999999	Foreground	Spearman
2419160	0.408353975241025	chr7:43586000-43586499	chr7:43630500-43630999	0.0101599999999999	Foreground	Spearman
2419161	0.281192772463467	chr7:43581500-43581999	chr7:43630500-43630999	0.13503	Foreground	Spearman
2419162	0.282876386709819	chr7:43581500-43581999	chr7:43631000-43631499	0.12967	Foreground	Spearman
2419163	0.238489520770199	chr7:43581500-43581999	chr7:43631500-43631999	0.30367	Foreground	Spearman
2419164	0.386724598966186	chr7:43582000-43582499	chr7:43630500-43630999	0.01405	Foreground	Spearman
2419165	0.287253228187192	chr7:43582000-43582499	chr7:43631000-43631499	0.11769	Foreground	Spearman
2419166	0.338637520528756	chr7:43582000-43582499	chr7:43631500-43631999	0.03345	Foreground	Spearman
2419167	0.154304547447341	chr7:43582500-43582999	chr7:43630500-43630999	0.64714	Foreground	Spearman
2419168	0.110924404488429	chr7:43582500-43582999	chr7:43631000-43631499	0.77346	Foreground	Spearman
2419169	0.173043286491258	chr7:43582500-43582999	chr7:43631500-43631999	0.58131	Foreground	Spearman
2419170	-0.0170792134706429	chr7:43583000-43583499	chr7:43630500-43630999	0.04555	Foreground	Spearman
2419171	0.00122811494793228	chr7:43583000-43583499	chr7:43631000-43631499	0.94203	Foreground	Spearman
2419172	-0.00258194005646341	chr7:43583000-43583499	chr7:43631500-43631999	0.05519	Foreground	Spearman
2419173	0.284648947964166	chr7:43583500-43583999	chr7:43630500-43630999	0.12476	Foreground	Spearman
2419174	0.237732544767718	chr7:43583500-43583999	chr7:43631000-43631499	0.30713	Foreground	Spearman
2419175	0.333858992604986	chr7:43583500-43583999	chr7:43631500-43631999	0.0374	Foreground	Spearman
2419176	0.330325121556174	chr7:43584000-43584499	chr7:43630500-43630999	0.04056	Foreground	Spearman
2419177	0.285761277651685	chr7:43584000-43584499	chr7:43631000-43631499	0.12167	Foreground	Spearman
2419178	0.329911608670854	chr7:43584000-43584499	chr7:43631500-43631999	0.04097	Foreground	Spearman
2419179	0.20383693703922	chr7:43584500-43584999	chr7:43630500-43630999	0.45931	Foreground	Spearman
2419180	0.168877932539008	chr7:43584500-43584999	chr7:43631000-43631499	0.59672	Foreground	Spearman
2419181	0.160225758873013	chr7:43584500-43584999	chr7:43631500-43631999	0.62722	Foreground	Spearman
2419182	0.331254681248993	chr7:43585000-43585499	chr7:43630500-43630999	0.03975	Foreground	Spearman
2419183	0.282610851204796	chr7:43585000-43585499	chr7:43631000-43631499	0.13047	Foreground	Spearman
2419184	0.374171704366836	chr7:43585000-43585499	chr7:43631500-43631999	0.01696	Foreground	Spearman
2419185	0.309816087092662	chr7:43585500-43585999	chr7:43630500-43630999	0.0666099999999999	Foreground	Spearman
2419186	0.273861155784495	chr7:43585500-43585999	chr7:43631000-43631499	0.15886	Foreground	Spearman
2419187	0.352571150353524	chr7:43585500-43585999	chr7:43631500-43631999	0.02519	Foreground	Spearman
2419188	0.408353975241025	chr7:43586000-43586499	chr7:43630500-43630999	0.0101599999999999	Foreground	Spearman
2419189	0.347240457728864	chr7:43586000-43586499	chr7:43631000-43631499	0.0280899999999999	Foreground	Spearman
2419190	0.478853081112397	chr7:43586000-43586499	chr7:43631500-43631999	0.00373000000000001	Foreground	Spearman
2419191	0.238489520770199	chr7:43581500-43581999	chr7:43631500-43631999	0.30367	Foreground	Spearman
2419192	0.274587485618426	chr7:43581500-43581999	chr7:43632000-43632499	0.1563	Foreground	Spearman
2419193	0.284475350071767	chr7:43581500-43581999	chr7:43632500-43632999	0.12524	Foreground	Spearman
2419194	0.294738585457721	chr7:43581500-43581999	chr7:43633000-43633499	0.09804	Foreground	Spearman
2419195	0.272011652634735	chr7:43581500-43581999	chr7:43633500-43633999	0.16548	Foreground	Spearman
2419196	0.266624047994082	chr7:43581500-43581999	chr7:43634000-43634499	0.18514	Foreground	Spearman
2419197	0.250309580102572	chr7:43581500-43581999	chr7:43634500-43634999	0.2515	Foreground	Spearman
2419198	0.243914177462051	chr7:43581500-43581999	chr7:43635000-43635499	0.27965	Foreground	Spearman
2419199	0.272557902551611	chr7:43581500-43581999	chr7:43635500-43635999	0.1637	Foreground	Spearman
2419200	0.266519555055051	chr7:43581500-43581999	chr7:43636000-43636499	0.18568	Foreground	Spearman
2419201	0.330119869231929	chr7:43581500-43581999	chr7:43636500-43636999	0.04074	Foreground	Spearman
2419202	0.26808380250169	chr7:43581500-43581999	chr7:43637000-43637499	0.17944	Foreground	Spearman
2419203	0.256487293724589	chr7:43581500-43581999	chr7:43637500-43637999	0.22583	Foreground	Spearman
2419204	0.301403784549283	chr7:43581500-43581999	chr7:43638000-43638499	0.08278	Foreground	Spearman
2419205	0.259006596128839	chr7:43581500-43581999	chr7:43638500-43638999	0.21527	Foreground	Spearman
2419206	0.338637520528756	chr7:43582000-43582499	chr7:43631500-43631999	0.03345	Foreground	Spearman
2419207	0.356867072209032	chr7:43582000-43582499	chr7:43632000-43632499	0.0233100000000001	Foreground	Spearman
2419208	0.358616478977933	chr7:43582000-43582499	chr7:43632500-43632999	0.02249	Foreground	Spearman
2419209	0.374825354601647	chr7:43582000-43582499	chr7:43633000-43633499	0.01683	Foreground	Spearman
2419210	0.326224162605561	chr7:43582000-43582499	chr7:43633500-43633999	0.0446800000000001	Foreground	Spearman
2419211	0.339901735177899	chr7:43582000-43582499	chr7:43634000-43634499	0.03245	Foreground	Spearman
2419212	0.343487248733282	chr7:43582000-43582499	chr7:43634500-43634999	0.03009	Foreground	Spearman
2419213	0.326630749582691	chr7:43582000-43582499	chr7:43635000-43635499	0.0443	Foreground	Spearman
2419214	0.344527369337143	chr7:43582000-43582499	chr7:43635500-43635999	0.02951	Foreground	Spearman
2419215	0.353862100126176	chr7:43582000-43582499	chr7:43636000-43636499	0.02451	Foreground	Spearman
2419216	0.352631864076185	chr7:43582000-43582499	chr7:43636500-43636999	0.02516	Foreground	Spearman
2419217	0.325680338588683	chr7:43582000-43582499	chr7:43637000-43637499	0.04512	Foreground	Spearman
2419218	0.348175126462241	chr7:43582000-43582499	chr7:43637500-43637999	0.02759	Foreground	Spearman
2419219	0.319067230831887	chr7:43582000-43582499	chr7:43638000-43638499	0.05282	Foreground	Spearman
2419220	0.289292051138158	chr7:43582000-43582499	chr7:43638500-43638999	0.11232	Foreground	Spearman
2419221	0.173043286491258	chr7:43582500-43582999	chr7:43631500-43631999	0.58131	Foreground	Spearman
2419222	0.12685230265469	chr7:43582500-43582999	chr7:43632000-43632499	0.73139	Foreground	Spearman
2419223	0.165773611660344	chr7:43582500-43582999	chr7:43632500-43632999	0.60828	Foreground	Spearman
2419224	0.14619553210819	chr7:43582500-43582999	chr7:43633000-43633499	0.67348	Foreground	Spearman
2419225	0.115508488599876	chr7:43582500-43582999	chr7:43633500-43633999	0.76232	Foreground	Spearman
2419226	0.119950206671886	chr7:43582500-43582999	chr7:43634000-43634499	0.75071	Foreground	Spearman
2419227	0.119708874886162	chr7:43582500-43582999	chr7:43634500-43634999	0.75151	Foreground	Spearman
2419228	0.0768785040434313	chr7:43582500-43582999	chr7:43635000-43635499	0.84767	Foreground	Spearman
2419229	0.122322154284411	chr7:43582500-43582999	chr7:43635500-43635999	0.74432	Foreground	Spearman
2419230	0.140784279974726	chr7:43582500-43582999	chr7:43636000-43636499	0.69052	Foreground	Spearman
2419231	0.116103175779681	chr7:43582500-43582999	chr7:43636500-43636999	0.76094	Foreground	Spearman
2419232	0.147600939077673	chr7:43582500-43582999	chr7:43637000-43637499	0.66873	Foreground	Spearman
2419233	0.207749820957935	chr7:43582500-43582999	chr7:43637500-43637999	0.44253	Foreground	Spearman
2419234	0.116630690810944	chr7:43582500-43582999	chr7:43638000-43638499	0.75939	Foreground	Spearman
2419235	0.0539916785484106	chr7:43582500-43582999	chr7:43638500-43638999	0.88511	Foreground	Spearman
2419236	-0.00258194005646341	chr7:43583000-43583499	chr7:43631500-43631999	0.05519	Foreground	Spearman
2419237	-0.0110749908621648	chr7:43583000-43583499	chr7:43632000-43632499	0.0493400000000001	Foreground	Spearman
2419238	-0.0305733962890077	chr7:43583000-43583499	chr7:43632500-43632999	0.03791	Foreground	Spearman
2419239	-0.0257728952914189	chr7:43583000-43583499	chr7:43633000-43633499	0.0404099999999999	Foreground	Spearman
2419240	-0.0375154697941772	chr7:43583000-43583499	chr7:43633500-43633999	0.03459	Foreground	Spearman
2419241	-0.00563471594119706	chr7:43583000-43583499	chr7:43634000-43634499	0.05307	Foreground	Spearman
2419242	-0.0178097532677496	chr7:43583000-43583499	chr7:43634500-43634999	0.04505	Foreground	Spearman
2419243	-0.0419072896288899	chr7:43583000-43583499	chr7:43635000-43635499	0.03246	Foreground	Spearman
2419244	-0.0417682100870033	chr7:43583000-43583499	chr7:43635500-43635999	0.03251	Foreground	Spearman
2419245	-0.000786834362176985	chr7:43583000-43583499	chr7:43636000-43636499	0.0563900000000001	Foreground	Spearman
2419246	-0.013036020227838	chr7:43583000-43583499	chr7:43636500-43636999	0.04808	Foreground	Spearman
2419247	-0.0172573489940239	chr7:43583000-43583499	chr7:43637000-43637499	0.04549	Foreground	Spearman
2419248	-0.0122728327542717	chr7:43583000-43583499	chr7:43637500-43637999	0.04862	Foreground	Spearman
2419249	-0.0325099277552313	chr7:43583000-43583499	chr7:43638000-43638499	0.03696	Foreground	Spearman
2419250	-0.048172983222418	chr7:43583000-43583499	chr7:43638500-43638999	0.02993	Foreground	Spearman
2419251	0.333858992604986	chr7:43583500-43583999	chr7:43631500-43631999	0.0374	Foreground	Spearman
2419252	0.249067216934477	chr7:43583500-43583999	chr7:43632000-43632499	0.25719	Foreground	Spearman
2419253	0.288219789307052	chr7:43583500-43583999	chr7:43632500-43632999	0.11491	Foreground	Spearman
2419254	0.266840840823883	chr7:43583500-43583999	chr7:43633000-43633499	0.18424	Foreground	Spearman
2419255	0.292366223151352	chr7:43583500-43583999	chr7:43633500-43633999	0.10398	Foreground	Spearman
2419256	0.250296758987682	chr7:43583500-43583999	chr7:43634000-43634499	0.25156	Foreground	Spearman
2419257	0.199397180081188	chr7:43583500-43583999	chr7:43634500-43634999	0.47779	Foreground	Spearman
2419258	0.231944592971027	chr7:43583500-43583999	chr7:43635000-43635499	0.33333	Foreground	Spearman
2419259	0.232541029012139	chr7:43583500-43583999	chr7:43635500-43635999	0.33053	Foreground	Spearman
2419260	0.256983480312786	chr7:43583500-43583999	chr7:43636000-43636499	0.22377	Foreground	Spearman
2419261	0.24134222456194	chr7:43583500-43583999	chr7:43636500-43636999	0.29067	Foreground	Spearman
2419262	0.340372458893695	chr7:43583500-43583999	chr7:43637000-43637499	0.03216	Foreground	Spearman
2419263	0.423156678231907	chr7:43583500-43583999	chr7:43637500-43637999	0.00822000000000001	Foreground	Spearman
2419264	0.25603442808385	chr7:43583500-43583999	chr7:43638000-43638499	0.22764	Foreground	Spearman
2419265	0.183320270029028	chr7:43583500-43583999	chr7:43638500-43638999	0.54219	Foreground	Spearman
2419266	0.329911608670854	chr7:43584000-43584499	chr7:43631500-43631999	0.04097	Foreground	Spearman
2419267	0.289835677731068	chr7:43584000-43584499	chr7:43632000-43632499	0.11096	Foreground	Spearman
2419268	0.356523095421361	chr7:43584000-43584499	chr7:43632500-43632999	0.02338	Foreground	Spearman
2419269	0.348786232684262	chr7:43584000-43584499	chr7:43633000-43633499	0.02733	Foreground	Spearman
2419270	0.308544610916234	chr7:43584000-43584499	chr7:43633500-43633999	0.06894	Foreground	Spearman
2419271	0.292013193228911	chr7:43584000-43584499	chr7:43634000-43634499	0.10503	Foreground	Spearman
2419272	0.271547395623925	chr7:43584000-43584499	chr7:43634500-43634999	0.16701	Foreground	Spearman
2419273	0.264760391571399	chr7:43584000-43584499	chr7:43635000-43635499	0.19224	Foreground	Spearman
2419274	0.305996142628873	chr7:43584000-43584499	chr7:43635500-43635999	0.0736599999999999	Foreground	Spearman
2419275	0.288517420087585	chr7:43584000-43584499	chr7:43636000-43636499	0.11425	Foreground	Spearman
2419276	0.297099226677403	chr7:43584000-43584499	chr7:43636500-43636999	0.09285	Foreground	Spearman
2419277	0.345971317031394	chr7:43584000-43584499	chr7:43637000-43637499	0.02872	Foreground	Spearman
2419278	0.43869826096681	chr7:43584000-43584499	chr7:43637500-43637999	0.00658000000000003	Foreground	Spearman
2419279	0.27561678298726	chr7:43584000-43584499	chr7:43638000-43638499	0.15289	Foreground	Spearman
2419280	0.206236280555429	chr7:43584000-43584499	chr7:43638500-43638999	0.449	Foreground	Spearman
2419281	0.160225758873013	chr7:43584500-43584999	chr7:43631500-43631999	0.62722	Foreground	Spearman
2419282	0.204410920625092	chr7:43584500-43584999	chr7:43632000-43632499	0.45679	Foreground	Spearman
2419283	0.226472697022778	chr7:43584500-43584999	chr7:43632500-43632999	0.35842	Foreground	Spearman
2419284	0.216916910146651	chr7:43584500-43584999	chr7:43633000-43633499	0.40093	Foreground	Spearman
2419285	0.186778077853178	chr7:43584500-43584999	chr7:43633500-43633999	0.52845	Foreground	Spearman
2419286	0.213553596462987	chr7:43584500-43584999	chr7:43634000-43634499	0.41643	Foreground	Spearman
2419287	0.179094266442404	chr7:43584500-43584999	chr7:43634500-43634999	0.55832	Foreground	Spearman
2419288	0.203432210966664	chr7:43584500-43584999	chr7:43635000-43635499	0.46116	Foreground	Spearman
2419289	0.216521391119423	chr7:43584500-43584999	chr7:43635500-43635999	0.40301	Foreground	Spearman
2419290	0.173921162165834	chr7:43584500-43584999	chr7:43636000-43636499	0.57795	Foreground	Spearman
2419291	0.231805213124652	chr7:43584500-43584999	chr7:43636500-43636999	0.33401	Foreground	Spearman
2419292	0.218422801876773	chr7:43584500-43584999	chr7:43637000-43637499	0.39431	Foreground	Spearman
2419293	0.222635510512744	chr7:43584500-43584999	chr7:43637500-43637999	0.37538	Foreground	Spearman
2419294	0.172019685848785	chr7:43584500-43584999	chr7:43638000-43638499	0.58519	Foreground	Spearman
2419295	0.144911345404416	chr7:43584500-43584999	chr7:43638500-43638999	0.67744	Foreground	Spearman
2419296	0.374171704366836	chr7:43585000-43585499	chr7:43631500-43631999	0.01696	Foreground	Spearman
2419297	0.337805131572216	chr7:43585000-43585499	chr7:43632000-43632499	0.03415	Foreground	Spearman
2419298	0.383703703014776	chr7:43585000-43585499	chr7:43632500-43632999	0.01463	Foreground	Spearman
2419299	0.358067076882021	chr7:43585000-43585499	chr7:43633000-43633499	0.02272	Foreground	Spearman
2419300	0.345516559458502	chr7:43585000-43585499	chr7:43633500-43633999	0.02903	Foreground	Spearman
2419301	0.303748646461546	chr7:43585000-43585499	chr7:43634000-43634499	0.07792	Foreground	Spearman
2419302	0.32110657960043	chr7:43585000-43585499	chr7:43634500-43634999	0.05026	Foreground	Spearman
2419303	0.29552648449979	chr7:43585000-43585499	chr7:43635000-43635499	0.09634	Foreground	Spearman
2419304	0.319896453327535	chr7:43585000-43585499	chr7:43635500-43635999	0.05187	Foreground	Spearman
2419305	0.300496142608449	chr7:43585000-43585499	chr7:43636000-43636499	0.08466	Foreground	Spearman
2419306	0.319957834277901	chr7:43585000-43585499	chr7:43636500-43636999	0.05181	Foreground	Spearman
2419307	0.340584796064388	chr7:43585000-43585499	chr7:43637000-43637499	0.03202	Foreground	Spearman
2419308	0.378632441655553	chr7:43585000-43585499	chr7:43637500-43637999	0.01586	Foreground	Spearman
2419309	0.289452296733082	chr7:43585000-43585499	chr7:43638000-43638499	0.11187	Foreground	Spearman
2419310	0.263868021599144	chr7:43585000-43585499	chr7:43638500-43638999	0.19564	Foreground	Spearman
2419311	0.352571150353524	chr7:43585500-43585999	chr7:43631500-43631999	0.02519	Foreground	Spearman
2419312	0.271282402123048	chr7:43585500-43585999	chr7:43632000-43632499	0.16782	Foreground	Spearman
2419313	0.291348147736332	chr7:43585500-43585999	chr7:43632500-43632999	0.10683	Foreground	Spearman
2419314	0.323613409962823	chr7:43585500-43585999	chr7:43633000-43633499	0.04745	Foreground	Spearman
2419315	0.347354251737014	chr7:43585500-43585999	chr7:43633500-43633999	0.02802	Foreground	Spearman
2419316	0.286979642519077	chr7:43585500-43585999	chr7:43634000-43634499	0.11824	Foreground	Spearman
2419317	0.276420932146019	chr7:43585500-43585999	chr7:43634500-43634999	0.14983	Foreground	Spearman
2419318	0.245452983487435	chr7:43585500-43585999	chr7:43635000-43635499	0.27271	Foreground	Spearman
2419319	0.277448150506196	chr7:43585500-43585999	chr7:43635500-43635999	0.14635	Foreground	Spearman
2419320	0.263645420341772	chr7:43585500-43585999	chr7:43636000-43636499	0.19656	Foreground	Spearman
2419321	0.262262492347011	chr7:43585500-43585999	chr7:43636500-43636999	0.20244	Foreground	Spearman
2419322	0.292677170544393	chr7:43585500-43585999	chr7:43637000-43637499	0.10334	Foreground	Spearman
2419323	0.376318423896402	chr7:43585500-43585999	chr7:43637500-43637999	0.01641	Foreground	Spearman
2419324	0.249983156461225	chr7:43585500-43585999	chr7:43638000-43638499	0.25298	Foreground	Spearman
2419325	0.203124157722254	chr7:43585500-43585999	chr7:43638500-43638999	0.46222	Foreground	Spearman
2419326	0.478853081112397	chr7:43586000-43586499	chr7:43631500-43631999	0.00373000000000001	Foreground	Spearman
2419327	0.363944055709091	chr7:43586000-43586499	chr7:43632000-43632499	0.02033	Foreground	Spearman
2419328	0.476857019906664	chr7:43586000-43586499	chr7:43632500-43632999	0.00385999999999997	Foreground	Spearman
2419329	0.444922734853294	chr7:43586000-43586499	chr7:43633000-43633499	0.00604000000000005	Foreground	Spearman
2419330	0.423954182605058	chr7:43586000-43586499	chr7:43633500-43633999	0.00814000000000004	Foreground	Spearman
2419331	0.354658844817396	chr7:43586000-43586499	chr7:43634000-43634499	0.0241400000000001	Foreground	Spearman
2419332	0.348342553040354	chr7:43586000-43586499	chr7:43634500-43634999	0.02755	Foreground	Spearman
2419333	0.3178132065336	chr7:43586000-43586499	chr7:43635000-43635499	0.05453	Foreground	Spearman
2419334	0.397695907391805	chr7:43586000-43586499	chr7:43635500-43635999	0.0118	Foreground	Spearman
2419335	0.385388273044825	chr7:43586000-43586499	chr7:43636000-43636499	0.01434	Foreground	Spearman
2419336	0.366971164888603	chr7:43586000-43586499	chr7:43636500-43636999	0.01936	Foreground	Spearman
2419337	0.448672685671966	chr7:43586000-43586499	chr7:43637000-43637499	0.00570999999999999	Foreground	Spearman
2419338	0.602035185339973	chr7:43586000-43586499	chr7:43637500-43637999	0.000360000000000027	Foreground	Spearman
2419339	0.358980052511046	chr7:43586000-43586499	chr7:43638000-43638499	0.0223	Foreground	Spearman
2419340	0.292522908117417	chr7:43586000-43586499	chr7:43638500-43638999	0.10364	Foreground	Spearman
2419341	0.259006596128839	chr7:43581500-43581999	chr7:43638500-43638999	0.21527	Foreground	Spearman
2419342	0.240625953711694	chr7:43581500-43581999	chr7:43639000-43639499	0.29372	Foreground	Spearman
2419343	0.289292051138158	chr7:43582000-43582499	chr7:43638500-43638999	0.11232	Foreground	Spearman
2419344	0.31105611424369	chr7:43582000-43582499	chr7:43639000-43639499	0.06452	Foreground	Spearman
2419345	0.0539916785484106	chr7:43582500-43582999	chr7:43638500-43638999	0.88511	Foreground	Spearman
2419346	0.107278314999548	chr7:43582500-43582999	chr7:43639000-43639499	0.78249	Foreground	Spearman
2419347	-0.048172983222418	chr7:43583000-43583499	chr7:43638500-43638999	0.02993	Foreground	Spearman
2419348	-0.0620115367452415	chr7:43583000-43583499	chr7:43639000-43639499	0.02475	Foreground	Spearman
2419349	0.183320270029028	chr7:43583500-43583999	chr7:43638500-43638999	0.54219	Foreground	Spearman
2419350	0.209550263341449	chr7:43583500-43583999	chr7:43639000-43639499	0.43454	Foreground	Spearman
2419351	0.206236280555429	chr7:43584000-43584499	chr7:43638500-43638999	0.449	Foreground	Spearman
2419352	0.283982053287264	chr7:43584000-43584499	chr7:43639000-43639499	0.12642	Foreground	Spearman
2419353	0.144911345404416	chr7:43584500-43584999	chr7:43638500-43638999	0.67744	Foreground	Spearman
2419354	0.182830193782457	chr7:43584500-43584999	chr7:43639000-43639499	0.54416	Foreground	Spearman
2419355	0.263868021599144	chr7:43585000-43585499	chr7:43638500-43638999	0.19564	Foreground	Spearman
2419356	0.297173035427231	chr7:43585000-43585499	chr7:43639000-43639499	0.09274	Foreground	Spearman
2419357	0.203124157722254	chr7:43585500-43585999	chr7:43638500-43638999	0.46222	Foreground	Spearman
2419358	0.267929589860242	chr7:43585500-43585999	chr7:43639000-43639499	0.18008	Foreground	Spearman
2419359	0.292522908117417	chr7:43586000-43586499	chr7:43638500-43638999	0.10364	Foreground	Spearman
2419360	0.362992916516423	chr7:43586000-43586499	chr7:43639000-43639499	0.02069	Foreground	Spearman
2419361	0.240625953711694	chr7:43581500-43581999	chr7:43639000-43639499	0.29372	Foreground	Spearman
2419362	0.244229953376825	chr7:43581500-43581999	chr7:43639500-43639999	0.27824	Foreground	Spearman
2419363	0.260690283590453	chr7:43581500-43581999	chr7:43640000-43640499	0.2083	Foreground	Spearman
2419364	0.31105611424369	chr7:43582000-43582499	chr7:43639000-43639499	0.06452	Foreground	Spearman
2419365	0.354877596227609	chr7:43582000-43582499	chr7:43639500-43639999	0.02403	Foreground	Spearman
2419366	0.360896330159881	chr7:43582000-43582499	chr7:43640000-43640499	0.02135	Foreground	Spearman
2419367	0.107278314999548	chr7:43582500-43582999	chr7:43639000-43639499	0.78249	Foreground	Spearman
2419368	0.146034825032643	chr7:43582500-43582999	chr7:43639500-43639999	0.67408	Foreground	Spearman
2419369	0.173930967051547	chr7:43582500-43582999	chr7:43640000-43640499	0.57793	Foreground	Spearman
2419370	-0.0620115367452415	chr7:43583000-43583499	chr7:43639000-43639499	0.02475	Foreground	Spearman
2419371	-0.066196829754714	chr7:43583000-43583499	chr7:43639500-43639999	0.02343	Foreground	Spearman
2419372	-0.0176554875564321	chr7:43583000-43583499	chr7:43640000-43640499	0.04519	Foreground	Spearman
2419373	0.209550263341449	chr7:43583500-43583999	chr7:43639000-43639499	0.43454	Foreground	Spearman
2419374	0.268554592396819	chr7:43583500-43583999	chr7:43639500-43639999	0.17788	Foreground	Spearman
2419375	0.241540077713318	chr7:43583500-43583999	chr7:43640000-43640499	0.28983	Foreground	Spearman
2419376	0.283982053287264	chr7:43584000-43584499	chr7:43639000-43639499	0.12642	Foreground	Spearman
2419377	0.340485334595351	chr7:43584000-43584499	chr7:43639500-43639999	0.0321	Foreground	Spearman
2419378	0.346285948087013	chr7:43584000-43584499	chr7:43640000-43640499	0.02866	Foreground	Spearman
2419379	0.182830193782457	chr7:43584500-43584999	chr7:43639000-43639499	0.54416	Foreground	Spearman
2419380	0.214469895356662	chr7:43584500-43584999	chr7:43639500-43639999	0.41229	Foreground	Spearman
2419381	0.232122829676972	chr7:43584500-43584999	chr7:43640000-43640499	0.33255	Foreground	Spearman
2419382	0.297173035427231	chr7:43585000-43585499	chr7:43639000-43639499	0.09274	Foreground	Spearman
2419383	0.340319131896537	chr7:43585000-43585499	chr7:43639500-43639999	0.0322	Foreground	Spearman
2419384	0.334984899962853	chr7:43585000-43585499	chr7:43640000-43640499	0.0365	Foreground	Spearman
2419385	0.267929589860242	chr7:43585500-43585999	chr7:43639000-43639499	0.18008	Foreground	Spearman
2419386	0.289394617187336	chr7:43585500-43585999	chr7:43639500-43639999	0.11202	Foreground	Spearman
2419387	0.26660085510245	chr7:43585500-43585999	chr7:43640000-43640499	0.18525	Foreground	Spearman
2419388	0.362992916516423	chr7:43586000-43586499	chr7:43639000-43639499	0.02069	Foreground	Spearman
2419389	0.47954559380291	chr7:43586000-43586499	chr7:43639500-43639999	0.00366	Foreground	Spearman
2419390	0.421760568727271	chr7:43586000-43586499	chr7:43640000-43640499	0.00836999999999999	Foreground	Spearman
2419391	0.260690283590453	chr7:43581500-43581999	chr7:43640000-43640499	0.2083	Foreground	Spearman
2419392	0.274373163131354	chr7:43581500-43581999	chr7:43640500-43640999	0.1571	Foreground	Spearman
2419393	0.272438568329043	chr7:43581500-43581999	chr7:43641000-43641499	0.16419	Foreground	Spearman
2419394	0.273530229235093	chr7:43581500-43581999	chr7:43641500-43641999	0.15999	Foreground	Spearman
2419395	0.323639005656712	chr7:43581500-43581999	chr7:43642000-43642499	0.04744	Foreground	Spearman
2419396	0.250531196983834	chr7:43581500-43581999	chr7:43642500-43642999	0.25053	Foreground	Spearman
2419397	0.175200035232328	chr7:43581500-43581999	chr7:43643000-43643499	0.5734	Foreground	Spearman
2419398	0.2256163631893	chr7:43581500-43581999	chr7:43643500-43643999	0.36209	Foreground	Spearman
2419399	0.242816041054269	chr7:43581500-43581999	chr7:43644000-43644499	0.28441	Foreground	Spearman
2419400	0.267952994548792	chr7:43581500-43581999	chr7:43644500-43644999	0.17998	Foreground	Spearman
2419401	0.299364090602078	chr7:43581500-43581999	chr7:43645000-43645499	0.08743	Foreground	Spearman
2419402	0.215008954747204	chr7:43581500-43581999	chr7:43645500-43645999	0.40975	Foreground	Spearman
2419403	0.240274575097748	chr7:43581500-43581999	chr7:43646000-43646499	0.29546	Foreground	Spearman
2419404	0.220243220830998	chr7:43581500-43581999	chr7:43646500-43646999	0.38609	Foreground	Spearman
2419405	0.135853813791117	chr7:43581500-43581999	chr7:43647000-43647499	0.70528	Foreground	Spearman
2419406	0.0863377928404279	chr7:43581500-43581999	chr7:43647500-43647999	0.82884	Foreground	Spearman
2419407	0.0781543346770695	chr7:43581500-43581999	chr7:43648000-43648499	0.8454	Foreground	Spearman
2419408	0.360896330159881	chr7:43582000-43582499	chr7:43640000-43640499	0.02135	Foreground	Spearman
2419409	0.343296247123827	chr7:43582000-43582499	chr7:43640500-43640999	0.03024	Foreground	Spearman
2419410	0.310782925522172	chr7:43582000-43582499	chr7:43641000-43641499	0.06502	Foreground	Spearman
2419411	0.356763775774499	chr7:43582000-43582499	chr7:43641500-43641999	0.02333	Foreground	Spearman
2419412	0.36301859972513	chr7:43582000-43582499	chr7:43642000-43642499	0.02069	Foreground	Spearman
2419413	0.300897207989892	chr7:43582000-43582499	chr7:43642500-43642999	0.08374	Foreground	Spearman
2419414	0.239847350236636	chr7:43582000-43582499	chr7:43643000-43643499	0.29744	Foreground	Spearman
2419415	0.302942062618083	chr7:43582000-43582499	chr7:43643500-43643999	0.0795	Foreground	Spearman
2419416	0.337141324689074	chr7:43582000-43582499	chr7:43644000-43644499	0.03467	Foreground	Spearman
2419417	0.3149359762868	chr7:43582000-43582499	chr7:43644500-43644999	0.05846	Foreground	Spearman
2419418	0.312369844427565	chr7:43582000-43582499	chr7:43645000-43645499	0.06232	Foreground	Spearman
2419419	0.298927375613766	chr7:43582000-43582499	chr7:43645500-43645999	0.08865	Foreground	Spearman
2419420	0.328011806824287	chr7:43582000-43582499	chr7:43646000-43646499	0.04275	Foreground	Spearman
2419421	0.296111834922311	chr7:43582000-43582499	chr7:43646500-43646999	0.09485	Foreground	Spearman
2419422	0.19676293960819	chr7:43582000-43582499	chr7:43647000-43647499	0.48855	Foreground	Spearman
2419423	0.108981311996221	chr7:43582000-43582499	chr7:43647500-43647999	0.7784	Foreground	Spearman
2419424	0.104078174153801	chr7:43582000-43582499	chr7:43648000-43648499	0.79033	Foreground	Spearman
2419425	0.173930967051547	chr7:43582500-43582999	chr7:43640000-43640499	0.57793	Foreground	Spearman
2419426	0.08795739732436	chr7:43582500-43582999	chr7:43640500-43640999	0.82543	Foreground	Spearman
2419427	0.0772515187019789	chr7:43582500-43582999	chr7:43641000-43641499	0.84699	Foreground	Spearman
2419428	0.0751018358705379	chr7:43582500-43582999	chr7:43641500-43641999	0.85084	Foreground	Spearman
2419429	0.120852092759845	chr7:43582500-43582999	chr7:43642000-43642499	0.74833	Foreground	Spearman
2419430	0.0712911492383155	chr7:43582500-43582999	chr7:43642500-43642999	0.8579	Foreground	Spearman
2419431	0.0944500268488612	chr7:43582500-43582999	chr7:43643000-43643499	0.81177	Foreground	Spearman
2419432	0.0984162754440213	chr7:43582500-43582999	chr7:43643500-43643999	0.80353	Foreground	Spearman
2419433	0.137797266934177	chr7:43582500-43582999	chr7:43644000-43644499	0.69949	Foreground	Spearman
2419434	0.0779643603446727	chr7:43582500-43582999	chr7:43644500-43644999	0.84566	Foreground	Spearman
2419435	0.11751919661093	chr7:43582500-43582999	chr7:43645000-43645499	0.75717	Foreground	Spearman
2419436	0.120078670094589	chr7:43582500-43582999	chr7:43645500-43645999	0.75031	Foreground	Spearman
2419437	0.0629523917434034	chr7:43582500-43582999	chr7:43646000-43646499	0.87135	Foreground	Spearman
2419438	0.0698882971020436	chr7:43582500-43582999	chr7:43646500-43646999	0.86006	Foreground	Spearman
2419439	0.0930770221944818	chr7:43582500-43582999	chr7:43647000-43647499	0.81457	Foreground	Spearman
2419440	-0.0488054772954314	chr7:43582500-43582999	chr7:43647500-43647999	0.0296999999999999	Foreground	Spearman
2419441	-0.197495152824778	chr7:43582500-43582999	chr7:43648000-43648499	0.00475999999999999	Foreground	Spearman
2419442	-0.0176554875564321	chr7:43583000-43583499	chr7:43640000-43640499	0.04519	Foreground	Spearman
2419443	-0.0167478588993069	chr7:43583000-43583499	chr7:43640500-43640999	0.04574	Foreground	Spearman
2419444	-0.00969794700992595	chr7:43583000-43583499	chr7:43641000-43641499	0.05021	Foreground	Spearman
2419445	-0.0283462549425244	chr7:43583000-43583499	chr7:43641500-43641999	0.0389699999999999	Foreground	Spearman
2419446	0.0168103822783533	chr7:43583000-43583499	chr7:43642000-43642499	0.92884	Foreground	Spearman
2419447	-0.0264547387365981	chr7:43583000-43583499	chr7:43642500-43642999	0.03998	Foreground	Spearman
2419448	-0.0348910710682666	chr7:43583000-43583499	chr7:43643000-43643499	0.03576	Foreground	Spearman
2419449	-0.0787516360421232	chr7:43583000-43583499	chr7:43643500-43643999	0.01991	Foreground	Spearman
2419450	-0.0594363331452796	chr7:43583000-43583499	chr7:43644000-43644499	0.02565	Foreground	Spearman
2419451	-0.0232741156377272	chr7:43583000-43583499	chr7:43644500-43644999	0.04172	Foreground	Spearman
2419452	0.000278176764716053	chr7:43583000-43583499	chr7:43645000-43645499	0.94272	Foreground	Spearman
2419453	-0.0261455846351743	chr7:43583000-43583499	chr7:43645500-43645999	0.04018	Foreground	Spearman
2419454	-0.0142735840796328	chr7:43583000-43583499	chr7:43646000-43646499	0.04735	Foreground	Spearman
2419455	-0.0672594396336782	chr7:43583000-43583499	chr7:43646500-43646999	0.0231	Foreground	Spearman
2419456	-0.0242712446744321	chr7:43583000-43583499	chr7:43647000-43647499	0.04111	Foreground	Spearman
2419457	-0.0769745550585539	chr7:43583000-43583499	chr7:43647500-43647999	0.0203	Foreground	Spearman
2419458	-0.118867112078384	chr7:43583000-43583499	chr7:43648000-43648499	0.01215	Foreground	Spearman
2419459	0.241540077713318	chr7:43583500-43583999	chr7:43640000-43640499	0.28983	Foreground	Spearman
2419460	0.184176232567321	chr7:43583500-43583999	chr7:43640500-43640999	0.53897	Foreground	Spearman
2419461	0.170196133397406	chr7:43583500-43583999	chr7:43641000-43641499	0.59181	Foreground	Spearman
2419462	0.201889793873981	chr7:43583500-43583999	chr7:43641500-43641999	0.46731	Foreground	Spearman
2419463	0.242807625841568	chr7:43583500-43583999	chr7:43642000-43642499	0.28448	Foreground	Spearman
2419464	0.23755212880719	chr7:43583500-43583999	chr7:43642500-43642999	0.3079	Foreground	Spearman
2419465	0.227444802307925	chr7:43583500-43583999	chr7:43643000-43643499	0.354	Foreground	Spearman
2419466	0.27538113676911	chr7:43583500-43583999	chr7:43643500-43643999	0.15371	Foreground	Spearman
2419467	0.296389653665445	chr7:43583500-43583999	chr7:43644000-43644499	0.09438	Foreground	Spearman
2419468	0.20604462858066	chr7:43583500-43583999	chr7:43644500-43644999	0.44997	Foreground	Spearman
2419469	0.198786981051219	chr7:43583500-43583999	chr7:43645000-43645499	0.48028	Foreground	Spearman
2419470	0.231598570393857	chr7:43583500-43583999	chr7:43645500-43645999	0.33509	Foreground	Spearman
2419471	0.241051940910956	chr7:43583500-43583999	chr7:43646000-43646499	0.29192	Foreground	Spearman
2419472	0.224234657819933	chr7:43583500-43583999	chr7:43646500-43646999	0.36847	Foreground	Spearman
2419473	0.242335575249043	chr7:43583500-43583999	chr7:43647000-43647499	0.28666	Foreground	Spearman
2419474	0.0173932504518522	chr7:43583500-43583999	chr7:43647500-43647999	0.92825	Foreground	Spearman
2419475	-0.0277739208728168	chr7:43583500-43583999	chr7:43648000-43648499	0.03925	Foreground	Spearman
2419476	0.346285948087013	chr7:43584000-43584499	chr7:43640000-43640499	0.02866	Foreground	Spearman
2419477	0.254942419478793	chr7:43584000-43584499	chr7:43640500-43640999	0.23223	Foreground	Spearman
2419478	0.251700914834288	chr7:43584000-43584499	chr7:43641000-43641499	0.24602	Foreground	Spearman
2419479	0.287019942904108	chr7:43584000-43584499	chr7:43641500-43641999	0.11819	Foreground	Spearman
2419480	0.262873814554266	chr7:43584000-43584499	chr7:43642000-43642499	0.19976	Foreground	Spearman
2419481	0.233111060621696	chr7:43584000-43584499	chr7:43642500-43642999	0.32765	Foreground	Spearman
2419482	0.183907874035189	chr7:43584000-43584499	chr7:43643000-43643499	0.54011	Foreground	Spearman
2419483	0.280433312854456	chr7:43584000-43584499	chr7:43643500-43643999	0.13729	Foreground	Spearman
2419484	0.342005208396336	chr7:43584000-43584499	chr7:43644000-43644499	0.0309700000000001	Foreground	Spearman
2419485	0.23866854522405	chr7:43584000-43584499	chr7:43644500-43644999	0.30284	Foreground	Spearman
2419486	0.245126116890567	chr7:43584000-43584499	chr7:43645000-43645499	0.27412	Foreground	Spearman
2419487	0.231071280989108	chr7:43584000-43584499	chr7:43645500-43645999	0.33745	Foreground	Spearman
2419488	0.237741049507013	chr7:43584000-43584499	chr7:43646000-43646499	0.30706	Foreground	Spearman
2419489	0.231024116527763	chr7:43584000-43584499	chr7:43646500-43646999	0.33775	Foreground	Spearman
2419490	0.173887337117633	chr7:43584000-43584499	chr7:43647000-43647499	0.57816	Foreground	Spearman
2419491	0.0935717691238537	chr7:43584000-43584499	chr7:43647500-43647999	0.81361	Foreground	Spearman
2419492	0.0763252960995885	chr7:43584000-43584499	chr7:43648000-43648499	0.84846	Foreground	Spearman
2419493	0.232122829676972	chr7:43584500-43584999	chr7:43640000-43640499	0.33255	Foreground	Spearman
2419494	0.191126088920129	chr7:43584500-43584999	chr7:43640500-43640999	0.51109	Foreground	Spearman
2419495	0.173977517997257	chr7:43584500-43584999	chr7:43641000-43641499	0.57776	Foreground	Spearman
2419496	0.212082441314353	chr7:43584500-43584999	chr7:43641500-43641999	0.42307	Foreground	Spearman
2419497	0.163201960014418	chr7:43584500-43584999	chr7:43642000-43642499	0.61715	Foreground	Spearman
2419498	0.1622256308717	chr7:43584500-43584999	chr7:43642500-43642999	0.62022	Foreground	Spearman
2419499	0.119250998948732	chr7:43584500-43584999	chr7:43643000-43643499	0.75276	Foreground	Spearman
2419500	0.146548053427401	chr7:43584500-43584999	chr7:43643500-43643999	0.67244	Foreground	Spearman
2419501	0.203624359819943	chr7:43584500-43584999	chr7:43644000-43644499	0.46035	Foreground	Spearman
2419502	0.184247839864888	chr7:43584500-43584999	chr7:43644500-43644999	0.53869	Foreground	Spearman
2419503	0.202981358638367	chr7:43584500-43584999	chr7:43645000-43645499	0.46288	Foreground	Spearman
2419504	0.164723114135927	chr7:43584500-43584999	chr7:43645500-43645999	0.6117	Foreground	Spearman
2419505	0.140887802191477	chr7:43584500-43584999	chr7:43646000-43646499	0.69029	Foreground	Spearman
2419506	0.151683958698152	chr7:43584500-43584999	chr7:43646500-43646999	0.65559	Foreground	Spearman
2419507	0.0938484891908115	chr7:43584500-43584999	chr7:43647000-43647499	0.81286	Foreground	Spearman
2419508	0.0947557783834543	chr7:43584500-43584999	chr7:43647500-43647999	0.81124	Foreground	Spearman
2419509	0.156973661466319	chr7:43584500-43584999	chr7:43648000-43648499	0.63787	Foreground	Spearman
2419510	0.334984899962853	chr7:43585000-43585499	chr7:43640000-43640499	0.0365	Foreground	Spearman
2419511	0.286519854891526	chr7:43585000-43585499	chr7:43640500-43640999	0.11961	Foreground	Spearman
2419512	0.239065652727344	chr7:43585000-43585499	chr7:43641000-43641499	0.30093	Foreground	Spearman
2419513	0.299818961890759	chr7:43585000-43585499	chr7:43641500-43641999	0.08631	Foreground	Spearman
2419514	0.280619189322503	chr7:43585000-43585499	chr7:43642000-43642499	0.13685	Foreground	Spearman
2419515	0.326124033191574	chr7:43585000-43585499	chr7:43642500-43642999	0.04476	Foreground	Spearman
2419516	0.330255724652825	chr7:43585000-43585499	chr7:43643000-43643499	0.0406300000000001	Foreground	Spearman
2419517	0.321496533186993	chr7:43585000-43585499	chr7:43643500-43643999	0.04982	Foreground	Spearman
2419518	0.353071739800559	chr7:43585000-43585499	chr7:43644000-43644499	0.02493	Foreground	Spearman
2419519	0.270943621356879	chr7:43585000-43585499	chr7:43644500-43644999	0.16891	Foreground	Spearman
2419520	0.26481561318457	chr7:43585000-43585499	chr7:43645000-43645499	0.19197	Foreground	Spearman
2419521	0.307263701977368	chr7:43585000-43585499	chr7:43645500-43645999	0.07123	Foreground	Spearman
2419522	0.327496289481812	chr7:43585000-43585499	chr7:43646000-43646499	0.04332	Foreground	Spearman
2419523	0.35583190766285	chr7:43585000-43585499	chr7:43646500-43646999	0.02361	Foreground	Spearman
2419524	0.326111916023709	chr7:43585000-43585499	chr7:43647000-43647499	0.04477	Foreground	Spearman
2419525	0.169284280231866	chr7:43585000-43585499	chr7:43647500-43647999	0.59519	Foreground	Spearman
2419526	0.0984750983208976	chr7:43585000-43585499	chr7:43648000-43648499	0.80342	Foreground	Spearman
2419527	0.26660085510245	chr7:43585500-43585999	chr7:43640000-43640499	0.18525	Foreground	Spearman
2419528	0.248488096339213	chr7:43585500-43585999	chr7:43640500-43640999	0.25952	Foreground	Spearman
2419529	0.233944644008908	chr7:43585500-43585999	chr7:43641000-43641499	0.32387	Foreground	Spearman
2419530	0.285476518174626	chr7:43585500-43585999	chr7:43641500-43641999	0.12238	Foreground	Spearman
2419531	0.301835346694898	chr7:43585500-43585999	chr7:43642000-43642499	0.08195	Foreground	Spearman
2419532	0.291014401349106	chr7:43585500-43585999	chr7:43642500-43642999	0.10768	Foreground	Spearman
2419533	0.292067753916781	chr7:43585500-43585999	chr7:43643000-43643499	0.10488	Foreground	Spearman
2419534	0.300147971692049	chr7:43585500-43585999	chr7:43643500-43643999	0.08551	Foreground	Spearman
2419535	0.292974641643444	chr7:43585500-43585999	chr7:43644000-43644499	0.10259	Foreground	Spearman
2419536	0.249121624980097	chr7:43585500-43585999	chr7:43644500-43644999	0.25702	Foreground	Spearman
2419537	0.25264590724573	chr7:43585500-43585999	chr7:43645000-43645499	0.24204	Foreground	Spearman
2419538	0.243743273773278	chr7:43585500-43585999	chr7:43645500-43645999	0.28046	Foreground	Spearman
2419539	0.280203532891287	chr7:43585500-43585999	chr7:43646000-43646499	0.13799	Foreground	Spearman
2419540	0.26810369620001	chr7:43585500-43585999	chr7:43646500-43646999	0.1794	Foreground	Spearman
2419541	0.162082184098837	chr7:43585500-43585999	chr7:43647000-43647499	0.62063	Foreground	Spearman
2419542	0.136952390897587	chr7:43585500-43585999	chr7:43647500-43647999	0.70179	Foreground	Spearman
2419543	0.126843702624686	chr7:43585500-43585999	chr7:43648000-43648499	0.7314	Foreground	Spearman
2419544	0.421760568727271	chr7:43586000-43586499	chr7:43640000-43640499	0.00836999999999999	Foreground	Spearman
2419545	0.333632223595429	chr7:43586000-43586499	chr7:43640500-43640999	0.03762	Foreground	Spearman
2419546	0.318508998653691	chr7:43586000-43586499	chr7:43641000-43641499	0.05353	Foreground	Spearman
2419547	0.357918130190708	chr7:43586000-43586499	chr7:43641500-43641999	0.02278	Foreground	Spearman
2419548	0.347871746411388	chr7:43586000-43586499	chr7:43642000-43642499	0.02774	Foreground	Spearman
2419549	0.360756461658348	chr7:43586000-43586499	chr7:43642500-43642999	0.02139	Foreground	Spearman
2419550	0.360794995493999	chr7:43586000-43586499	chr7:43643000-43643499	0.02137	Foreground	Spearman
2419551	0.426727621810117	chr7:43586000-43586499	chr7:43643500-43643999	0.00780999999999998	Foreground	Spearman
2419552	0.459892813972734	chr7:43586000-43586499	chr7:43644000-43644499	0.00494000000000006	Foreground	Spearman
2419553	0.316248141696537	chr7:43586000-43586499	chr7:43644500-43644999	0.0565600000000001	Foreground	Spearman
2419554	0.304523466670753	chr7:43586000-43586499	chr7:43645000-43645499	0.0764899999999999	Foreground	Spearman
2419555	0.342659717630812	chr7:43586000-43586499	chr7:43645500-43645999	0.0306	Foreground	Spearman
2419556	0.359664266527046	chr7:43586000-43586499	chr7:43646000-43646499	0.02199	Foreground	Spearman
2419557	0.361235893486885	chr7:43586000-43586499	chr7:43646500-43646999	0.02114	Foreground	Spearman
2419558	0.323895429742884	chr7:43586000-43586499	chr7:43647000-43647499	0.04711	Foreground	Spearman
2419559	0.169936993555977	chr7:43586000-43586499	chr7:43647500-43647999	0.59269	Foreground	Spearman
2419560	0.0583930220565915	chr7:43586000-43586499	chr7:43648000-43648499	0.87852	Foreground	Spearman
2419561	0.245887298504025	chr7:43581500-43581999	chr7:43660500-43660999	0.27093	Foreground	Spearman
2419562	0.224090661446727	chr7:43581500-43581999	chr7:43661000-43661499	0.3691	Foreground	Spearman
2419563	0.314224991112006	chr7:43581500-43581999	chr7:43663000-43663499	0.05953	Foreground	Spearman
2419564	0.271428741787491	chr7:43581500-43581999	chr7:43664000-43664499	0.16745	Foreground	Spearman
2419565	0.264301878750962	chr7:43581500-43581999	chr7:43664500-43664999	0.19395	Foreground	Spearman
2419566	0.283933471004304	chr7:43581500-43581999	chr7:43665000-43665499	0.12658	Foreground	Spearman
2419567	0.283755289751227	chr7:43581500-43581999	chr7:43665500-43665999	0.12703	Foreground	Spearman
2419568	0.231122164071841	chr7:43581500-43581999	chr7:43666000-43666499	0.33724	Foreground	Spearman
2419569	0.213071540347812	chr7:43581500-43581999	chr7:43667500-43667999	0.4186	Foreground	Spearman
2419570	0.240418022748292	chr7:43581500-43581999	chr7:43668000-43668499	0.29468	Foreground	Spearman
2419571	0.276700477856112	chr7:43582000-43582499	chr7:43660500-43660999	0.14878	Foreground	Spearman
2419572	0.270645079021612	chr7:43582000-43582499	chr7:43661000-43661499	0.17005	Foreground	Spearman
2419573	0.314111445299251	chr7:43582000-43582499	chr7:43663000-43663499	0.05971	Foreground	Spearman
2419574	0.304884984595978	chr7:43582000-43582499	chr7:43664000-43664499	0.07587	Foreground	Spearman
2419575	0.392170202769837	chr7:43582000-43582499	chr7:43664500-43664999	0.01308	Foreground	Spearman
2419576	0.325442352235512	chr7:43582000-43582499	chr7:43665000-43665499	0.04535	Foreground	Spearman
2419577	0.337977666592736	chr7:43582000-43582499	chr7:43665500-43665999	0.0339699999999999	Foreground	Spearman
2419578	0.273749164281062	chr7:43582000-43582499	chr7:43666000-43666499	0.15927	Foreground	Spearman
2419579	0.295777061694675	chr7:43582000-43582499	chr7:43667500-43667999	0.09579	Foreground	Spearman
2419580	0.286559039851443	chr7:43582000-43582499	chr7:43668000-43668499	0.11952	Foreground	Spearman
2419581	0.0628843793990714	chr7:43582500-43582999	chr7:43660500-43660999	0.87143	Foreground	Spearman
2419582	0.0661461004539319	chr7:43582500-43582999	chr7:43661000-43661499	0.86626	Foreground	Spearman
2419583	0.0740989324840398	chr7:43582500-43582999	chr7:43663000-43663499	0.85283	Foreground	Spearman
2419584	0.0999003225396345	chr7:43582500-43582999	chr7:43664000-43664499	0.80026	Foreground	Spearman
2419585	0.141798395178296	chr7:43582500-43582999	chr7:43664500-43664999	0.68726	Foreground	Spearman
2419586	0.119508796628773	chr7:43582500-43582999	chr7:43665000-43665499	0.75201	Foreground	Spearman
2419587	0.149197307187106	chr7:43582500-43582999	chr7:43665500-43665999	0.66365	Foreground	Spearman
2419588	0.0781258594366828	chr7:43582500-43582999	chr7:43666000-43666499	0.84547	Foreground	Spearman
2419589	0.138885839748982	chr7:43582500-43582999	chr7:43667500-43667999	0.69627	Foreground	Spearman
2419590	0.102872162090408	chr7:43582500-43582999	chr7:43668000-43668499	0.79333	Foreground	Spearman
2419591	-0.0368423451234851	chr7:43583000-43583499	chr7:43660500-43660999	0.03489	Foreground	Spearman
2419592	-0.0582814487346598	chr7:43583000-43583499	chr7:43661000-43661499	0.02603	Foreground	Spearman
2419593	-0.0277666141358176	chr7:43583000-43583499	chr7:43663000-43663499	0.03926	Foreground	Spearman
2419594	0.00491689980285206	chr7:43583000-43583499	chr7:43664000-43664499	0.93926	Foreground	Spearman
2419595	-0.0144141678184042	chr7:43583000-43583499	chr7:43664500-43664999	0.04726	Foreground	Spearman
2419596	0.00512735363197687	chr7:43583000-43583499	chr7:43665000-43665499	0.93911	Foreground	Spearman
2419597	0.00119811206113372	chr7:43583000-43583499	chr7:43665500-43665999	0.94205	Foreground	Spearman
2419598	-0.00608530630757577	chr7:43583000-43583499	chr7:43666000-43666499	0.05271	Foreground	Spearman
2419599	0.0380376898540029	chr7:43583000-43583499	chr7:43667500-43667999	0.90641	Foreground	Spearman
2419600	0.00346668794736584	chr7:43583000-43583499	chr7:43668000-43668499	0.94034	Foreground	Spearman
2419601	0.20620061872293	chr7:43583500-43583999	chr7:43660500-43660999	0.44925	Foreground	Spearman
2419602	0.205720114209378	chr7:43583500-43583999	chr7:43661000-43661499	0.45136	Foreground	Spearman
2419603	0.18623510684454	chr7:43583500-43583999	chr7:43663000-43663499	0.53078	Foreground	Spearman
2419604	0.186626255575863	chr7:43583500-43583999	chr7:43664000-43664499	0.52915	Foreground	Spearman
2419605	0.230209876469251	chr7:43583500-43583999	chr7:43664500-43664999	0.34151	Foreground	Spearman
2419606	0.195622244984975	chr7:43583500-43583999	chr7:43665000-43665499	0.49331	Foreground	Spearman
2419607	0.238543842338675	chr7:43583500-43583999	chr7:43665500-43665999	0.30343	Foreground	Spearman
2419608	0.163832964004792	chr7:43583500-43583999	chr7:43666000-43666499	0.61472	Foreground	Spearman
2419609	0.159752559449327	chr7:43583500-43583999	chr7:43667500-43667999	0.62874	Foreground	Spearman
2419610	0.155758097617099	chr7:43583500-43583999	chr7:43668000-43668499	0.64221	Foreground	Spearman
2419611	0.176644306736542	chr7:43584000-43584499	chr7:43660500-43660999	0.56796	Foreground	Spearman
2419612	0.20902318780475	chr7:43584000-43584499	chr7:43661000-43661499	0.43664	Foreground	Spearman
2419613	0.24334113602547	chr7:43584000-43584499	chr7:43663000-43663499	0.28225	Foreground	Spearman
2419614	0.241387709534753	chr7:43584000-43584499	chr7:43664000-43664499	0.29049	Foreground	Spearman
2419615	0.309691187080922	chr7:43584000-43584499	chr7:43664500-43664999	0.0668800000000001	Foreground	Spearman
2419616	0.285597892590017	chr7:43584000-43584499	chr7:43665000-43665499	0.12204	Foreground	Spearman
2419617	0.316854015795003	chr7:43584000-43584499	chr7:43665500-43665999	0.05567	Foreground	Spearman
2419618	0.197139992156461	chr7:43584000-43584499	chr7:43666000-43666499	0.487	Foreground	Spearman
2419619	0.228533716526481	chr7:43584000-43584499	chr7:43667500-43667999	0.34909	Foreground	Spearman
2419620	0.236318288790511	chr7:43584000-43584499	chr7:43668000-43668499	0.31308	Foreground	Spearman
2419621	0.152466472457536	chr7:43584500-43584999	chr7:43660500-43660999	0.653	Foreground	Spearman
2419622	0.131583437672192	chr7:43584500-43584999	chr7:43661000-43661499	0.71772	Foreground	Spearman
2419623	0.168405233094987	chr7:43584500-43584999	chr7:43663000-43663499	0.59847	Foreground	Spearman
2419624	0.168246772031312	chr7:43584500-43584999	chr7:43664000-43664499	0.59903	Foreground	Spearman
2419625	0.208523958351603	chr7:43584500-43584999	chr7:43664500-43664999	0.43878	Foreground	Spearman
2419626	0.166497149554956	chr7:43584500-43584999	chr7:43665000-43665499	0.60552	Foreground	Spearman
2419627	0.197315689973556	chr7:43584500-43584999	chr7:43665500-43665999	0.48625	Foreground	Spearman
2419628	0.15379352664976	chr7:43584500-43584999	chr7:43666000-43666499	0.64885	Foreground	Spearman
2419629	0.156614741156296	chr7:43584500-43584999	chr7:43667500-43667999	0.63914	Foreground	Spearman
2419630	0.184822808917148	chr7:43584500-43584999	chr7:43668000-43668499	0.53664	Foreground	Spearman
2419631	0.286438413486951	chr7:43585000-43585499	chr7:43660500-43660999	0.11982	Foreground	Spearman
2419632	0.292558292453314	chr7:43585000-43585499	chr7:43661000-43661499	0.10359	Foreground	Spearman
2419633	0.258765988017256	chr7:43585000-43585499	chr7:43663000-43663499	0.21628	Foreground	Spearman
2419634	0.246638616210108	chr7:43585000-43585499	chr7:43664000-43664499	0.2677	Foreground	Spearman
2419635	0.338390009020153	chr7:43585000-43585499	chr7:43664500-43664999	0.03356	Foreground	Spearman
2419636	0.259492202674625	chr7:43585000-43585499	chr7:43665000-43665499	0.21312	Foreground	Spearman
2419637	0.279298220931847	chr7:43585000-43585499	chr7:43665500-43665999	0.14042	Foreground	Spearman
2419638	0.226421779721998	chr7:43585000-43585499	chr7:43666000-43666499	0.3586	Foreground	Spearman
2419639	0.229353508245292	chr7:43585000-43585499	chr7:43667500-43667999	0.34505	Foreground	Spearman
2419640	0.221548854728436	chr7:43585000-43585499	chr7:43668000-43668499	0.38048	Foreground	Spearman
2419641	0.241283630821443	chr7:43585500-43585999	chr7:43660500-43660999	0.29091	Foreground	Spearman
2419642	0.273039789565882	chr7:43585500-43585999	chr7:43661000-43661499	0.16194	Foreground	Spearman
2419643	0.237977817214507	chr7:43585500-43585999	chr7:43663000-43663499	0.30603	Foreground	Spearman
2419644	0.22222202716553	chr7:43585500-43585999	chr7:43664000-43664499	0.37739	Foreground	Spearman
2419645	0.289632678045091	chr7:43585500-43585999	chr7:43664500-43664999	0.11144	Foreground	Spearman
2419646	0.230581367246786	chr7:43585500-43585999	chr7:43665000-43665499	0.33984	Foreground	Spearman
2419647	0.257444506521723	chr7:43585500-43585999	chr7:43665500-43665999	0.2218	Foreground	Spearman
2419648	0.217274388428803	chr7:43585500-43585999	chr7:43666000-43666499	0.39937	Foreground	Spearman
2419649	0.180220967237904	chr7:43585500-43585999	chr7:43667500-43667999	0.55416	Foreground	Spearman
2419650	0.188579842742595	chr7:43585500-43585999	chr7:43668000-43668499	0.52147	Foreground	Spearman
2419651	0.30016153718356	chr7:43586000-43586499	chr7:43660500-43660999	0.08547	Foreground	Spearman
2419652	0.327668085200592	chr7:43586000-43586499	chr7:43661000-43661499	0.0431	Foreground	Spearman
2419653	0.300643946318666	chr7:43586000-43586499	chr7:43663000-43663499	0.08435	Foreground	Spearman
2419654	0.300523441362315	chr7:43586000-43586499	chr7:43664000-43664499	0.08458	Foreground	Spearman
2419655	0.417167650208273	chr7:43586000-43586499	chr7:43664500-43664999	0.00883999999999996	Foreground	Spearman
2419656	0.344811788523267	chr7:43586000-43586499	chr7:43665000-43665499	0.02939	Foreground	Spearman
2419657	0.362198883458058	chr7:43586000-43586499	chr7:43665500-43665999	0.02086	Foreground	Spearman
2419658	0.260030003399406	chr7:43586000-43586499	chr7:43666000-43666499	0.21087	Foreground	Spearman
2419659	0.26434347287854	chr7:43586000-43586499	chr7:43667500-43667999	0.19376	Foreground	Spearman
2419660	0.277331485495909	chr7:43586000-43586499	chr7:43668000-43668499	0.14679	Foreground	Spearman
2419661	0.255550089497436	chr7:43581500-43581999	chr7:43677500-43677999	0.22962	Foreground	Spearman
2419662	0.237624737103803	chr7:43581500-43581999	chr7:43678000-43678499	0.3075	Foreground	Spearman
2419663	0.2274709584902	chr7:43581500-43581999	chr7:43678500-43678999	0.35384	Foreground	Spearman
2419664	0.250046269651376	chr7:43581500-43581999	chr7:43679000-43679499	0.25272	Foreground	Spearman
2419665	0.279609494573347	chr7:43581500-43581999	chr7:43679500-43679999	0.13957	Foreground	Spearman
2419666	0.300972758960223	chr7:43581500-43581999	chr7:43680000-43680499	0.08357	Foreground	Spearman
2419667	0.34394690217111	chr7:43582000-43582499	chr7:43677500-43677999	0.02985	Foreground	Spearman
2419668	0.323102091797695	chr7:43582000-43582499	chr7:43678000-43678499	0.04794	Foreground	Spearman
2419669	0.340598227581176	chr7:43582000-43582499	chr7:43678500-43678999	0.03201	Foreground	Spearman
2419670	0.3345905569393	chr7:43582000-43582499	chr7:43679000-43679499	0.03674	Foreground	Spearman
2419671	0.356406544432059	chr7:43582000-43582499	chr7:43679500-43679999	0.02341	Foreground	Spearman
2419672	0.30574181219421	chr7:43582000-43582499	chr7:43680000-43680499	0.07425	Foreground	Spearman
2419673	0.102292467054396	chr7:43582500-43582999	chr7:43677500-43677999	0.79465	Foreground	Spearman
2419674	0.116113156275755	chr7:43582500-43582999	chr7:43678000-43678499	0.76089	Foreground	Spearman
2419675	0.121204408204999	chr7:43582500-43582999	chr7:43678500-43678999	0.7474	Foreground	Spearman
2419676	0.108814409251671	chr7:43582500-43582999	chr7:43679000-43679499	0.77877	Foreground	Spearman
2419677	0.134579866263893	chr7:43582500-43582999	chr7:43679500-43679999	0.70905	Foreground	Spearman
2419678	0.0857780574872255	chr7:43582500-43582999	chr7:43680000-43680499	0.83023	Foreground	Spearman
2419679	-0.0138687025718061	chr7:43583000-43583499	chr7:43677500-43677999	0.04766	Foreground	Spearman
2419680	-0.0201621617032077	chr7:43583000-43583499	chr7:43678000-43678499	0.04354	Foreground	Spearman
2419681	-0.0348430689211127	chr7:43583000-43583499	chr7:43678500-43678999	0.03578	Foreground	Spearman
2419682	-0.0593799522683496	chr7:43583000-43583499	chr7:43679000-43679499	0.02567	Foreground	Spearman
2419683	-0.00297582382083167	chr7:43583000-43583499	chr7:43679500-43679999	0.05487	Foreground	Spearman
2419684	-0.0254908573236223	chr7:43583000-43583499	chr7:43680000-43680499	0.04052	Foreground	Spearman
2419685	0.278234231936457	chr7:43583500-43583999	chr7:43677500-43677999	0.14382	Foreground	Spearman
2419686	0.295529728478011	chr7:43583500-43583999	chr7:43678000-43678499	0.09633	Foreground	Spearman
2419687	0.329257856610398	chr7:43583500-43583999	chr7:43678500-43678999	0.04162	Foreground	Spearman
2419688	0.265227952459544	chr7:43583500-43583999	chr7:43679000-43679499	0.19053	Foreground	Spearman
2419689	0.275450007545256	chr7:43583500-43583999	chr7:43679500-43679999	0.15349	Foreground	Spearman
2419690	0.19861254880927	chr7:43583500-43583999	chr7:43680000-43680499	0.48109	Foreground	Spearman
2419691	0.296959413456596	chr7:43584000-43584499	chr7:43677500-43677999	0.09311	Foreground	Spearman
2419692	0.296491896672613	chr7:43584000-43584499	chr7:43678000-43678499	0.09412	Foreground	Spearman
2419693	0.289072163003785	chr7:43584000-43584499	chr7:43678500-43678999	0.1129	Foreground	Spearman
2419694	0.300977459095026	chr7:43584000-43584499	chr7:43679000-43679499	0.08357	Foreground	Spearman
2419695	0.27930540405235	chr7:43584000-43584499	chr7:43679500-43679999	0.1404	Foreground	Spearman
2419696	0.248431670393868	chr7:43584000-43584499	chr7:43680000-43680499	0.25976	Foreground	Spearman
2419697	0.171018730903139	chr7:43584500-43584999	chr7:43677500-43677999	0.58889	Foreground	Spearman
2419698	0.140280836524154	chr7:43584500-43584999	chr7:43678000-43678499	0.69198	Foreground	Spearman
2419699	0.171319980076288	chr7:43584500-43584999	chr7:43678500-43678999	0.58784	Foreground	Spearman
2419700	0.193728317190773	chr7:43584500-43584999	chr7:43679000-43679499	0.5008	Foreground	Spearman
2419701	0.15185015077036	chr7:43584500-43584999	chr7:43679500-43679999	0.65496	Foreground	Spearman
2419702	0.14656143935391	chr7:43584500-43584999	chr7:43680000-43680499	0.67239	Foreground	Spearman
2419703	0.297597560718224	chr7:43585000-43585499	chr7:43677500-43677999	0.0915899999999999	Foreground	Spearman
2419704	0.351120416239627	chr7:43585000-43585499	chr7:43678000-43678499	0.02601	Foreground	Spearman
2419705	0.34500764883934	chr7:43585000-43585499	chr7:43678500-43678999	0.0293600000000001	Foreground	Spearman
2419706	0.346311223086704	chr7:43585000-43585499	chr7:43679000-43679499	0.02865	Foreground	Spearman
2419707	0.377712867450719	chr7:43585000-43585499	chr7:43679500-43679999	0.01602	Foreground	Spearman
2419708	0.293382047112711	chr7:43585000-43585499	chr7:43680000-43680499	0.10141	Foreground	Spearman
2419709	0.284587931972822	chr7:43585500-43585999	chr7:43677500-43677999	0.12489	Foreground	Spearman
2419710	0.325585381262307	chr7:43585500-43585999	chr7:43678000-43678499	0.04519	Foreground	Spearman
2419711	0.380481009422186	chr7:43585500-43585999	chr7:43678500-43678999	0.01536	Foreground	Spearman
2419712	0.316678983658055	chr7:43585500-43585999	chr7:43679000-43679499	0.05594	Foreground	Spearman
2419713	0.271593612058941	chr7:43585500-43585999	chr7:43679500-43679999	0.16686	Foreground	Spearman
2419714	0.238565719586805	chr7:43585500-43585999	chr7:43680000-43680499	0.30326	Foreground	Spearman
2419715	0.369749996826317	chr7:43586000-43586499	chr7:43677500-43677999	0.0184299999999999	Foreground	Spearman
2419716	0.41508661323951	chr7:43586000-43586499	chr7:43678000-43678499	0.00917999999999997	Foreground	Spearman
2419717	0.423616213893123	chr7:43586000-43586499	chr7:43678500-43678999	0.00817999999999997	Foreground	Spearman
2419718	0.447053626015521	chr7:43586000-43586499	chr7:43679000-43679499	0.00585999999999998	Foreground	Spearman
2419719	0.412583309931043	chr7:43586000-43586499	chr7:43679500-43679999	0.00949999999999995	Foreground	Spearman
2419720	0.305586277666589	chr7:43586000-43586499	chr7:43680000-43680499	0.07455	Foreground	Spearman
2419721	0.300972758960223	chr7:43581500-43581999	chr7:43680000-43680499	0.08357	Foreground	Spearman
2419722	0.270335554847898	chr7:43581500-43581999	chr7:43680500-43680999	0.17126	Foreground	Spearman
2419723	0.2375391518099	chr7:43581500-43581999	chr7:43681500-43681999	0.30797	Foreground	Spearman
2419724	0.18418460316337	chr7:43581500-43581999	chr7:43682000-43682499	0.53893	Foreground	Spearman
2419725	0.256105686287594	chr7:43581500-43581999	chr7:43684000-43684499	0.22743	Foreground	Spearman
2419726	0.273115741710009	chr7:43581500-43581999	chr7:43684500-43684999	0.16172	Foreground	Spearman
2419727	0.30574181219421	chr7:43582000-43582499	chr7:43680000-43680499	0.07425	Foreground	Spearman
2419728	0.306813474626016	chr7:43582000-43582499	chr7:43680500-43680999	0.07215	Foreground	Spearman
2419729	0.26493197449146	chr7:43582000-43582499	chr7:43681500-43681999	0.19158	Foreground	Spearman
2419730	0.265994910638073	chr7:43582000-43582499	chr7:43682000-43682499	0.18753	Foreground	Spearman
2419731	0.292263230399043	chr7:43582000-43582499	chr7:43684000-43684499	0.1043	Foreground	Spearman
2419732	0.302896421725452	chr7:43582000-43582499	chr7:43684500-43684999	0.07957	Foreground	Spearman
2419733	0.0857780574872255	chr7:43582500-43582999	chr7:43680000-43680499	0.83023	Foreground	Spearman
2419734	0.111374737906087	chr7:43582500-43582999	chr7:43680500-43680999	0.77245	Foreground	Spearman
2419735	0.08314292786214	chr7:43582500-43582999	chr7:43681500-43681999	0.83575	Foreground	Spearman
2419736	0.0545179083169434	chr7:43582500-43582999	chr7:43682000-43682499	0.88436	Foreground	Spearman
2419737	0.0782414328632849	chr7:43582500-43582999	chr7:43684000-43684499	0.84527	Foreground	Spearman
2419738	0.0858589645467732	chr7:43582500-43582999	chr7:43684500-43684999	0.83003	Foreground	Spearman
2419739	-0.0254908573236223	chr7:43583000-43583499	chr7:43680000-43680499	0.04052	Foreground	Spearman
2419740	-0.000550400241567138	chr7:43583000-43583499	chr7:43680500-43680999	0.05664	Foreground	Spearman
2419741	-0.0304770238666895	chr7:43583000-43583499	chr7:43681500-43681999	0.03798	Foreground	Spearman
2419742	-0.0533920865142141	chr7:43583000-43583499	chr7:43682000-43682499	0.02784	Foreground	Spearman
2419743	0.00597988216031096	chr7:43583000-43583499	chr7:43684000-43684499	0.93846	Foreground	Spearman
2419744	-0.043738383733863	chr7:43583000-43583499	chr7:43684500-43684999	0.03152	Foreground	Spearman
2419745	0.19861254880927	chr7:43583500-43583999	chr7:43680000-43680499	0.48109	Foreground	Spearman
2419746	0.207890713943553	chr7:43583500-43583999	chr7:43680500-43680999	0.44187	Foreground	Spearman
2419747	0.168493311404345	chr7:43583500-43583999	chr7:43681500-43681999	0.59814	Foreground	Spearman
2419748	0.155059372644234	chr7:43583500-43583999	chr7:43682000-43682499	0.64463	Foreground	Spearman
2419749	0.181812551527973	chr7:43583500-43583999	chr7:43684000-43684499	0.54819	Foreground	Spearman
2419750	0.185926738247743	chr7:43583500-43583999	chr7:43684500-43684999	0.53202	Foreground	Spearman
2419751	0.248431670393868	chr7:43584000-43584499	chr7:43680000-43680499	0.25976	Foreground	Spearman
2419752	0.251516742190978	chr7:43584000-43584499	chr7:43680500-43680999	0.24669	Foreground	Spearman
2419753	0.246771444734368	chr7:43584000-43584499	chr7:43681500-43681999	0.26706	Foreground	Spearman
2419754	0.209286615606672	chr7:43584000-43584499	chr7:43682000-43682499	0.43552	Foreground	Spearman
2419755	0.233646479318007	chr7:43584000-43584499	chr7:43684000-43684499	0.32516	Foreground	Spearman
2419756	0.241493004263655	chr7:43584000-43584499	chr7:43684500-43684999	0.29	Foreground	Spearman
2419757	0.14656143935391	chr7:43584500-43584999	chr7:43680000-43680499	0.67239	Foreground	Spearman
2419758	0.195086828901391	chr7:43584500-43584999	chr7:43680500-43680999	0.49535	Foreground	Spearman
2419759	0.159713093177885	chr7:43584500-43584999	chr7:43681500-43681999	0.62888	Foreground	Spearman
2419760	0.176247257272153	chr7:43584500-43584999	chr7:43682000-43682499	0.56941	Foreground	Spearman
2419761	0.172433980306492	chr7:43584500-43584999	chr7:43684000-43684499	0.58363	Foreground	Spearman
2419762	0.186947504794371	chr7:43584500-43584999	chr7:43684500-43684999	0.52791	Foreground	Spearman
2419763	0.293382047112711	chr7:43585000-43585499	chr7:43680000-43680499	0.10141	Foreground	Spearman
2419764	0.308920481040599	chr7:43585000-43585499	chr7:43680500-43680999	0.06823	Foreground	Spearman
2419765	0.217465431789811	chr7:43585000-43585499	chr7:43681500-43681999	0.39853	Foreground	Spearman
2419766	0.256160991966521	chr7:43585000-43585499	chr7:43682000-43682499	0.22716	Foreground	Spearman
2419767	0.249629994861785	chr7:43585000-43585499	chr7:43684000-43684499	0.25461	Foreground	Spearman
2419768	0.267698854269557	chr7:43585000-43585499	chr7:43684500-43684999	0.18102	Foreground	Spearman
2419769	0.238565719586805	chr7:43585500-43585999	chr7:43680000-43680499	0.30326	Foreground	Spearman
2419770	0.255187809510119	chr7:43585500-43585999	chr7:43680500-43680999	0.23128	Foreground	Spearman
2419771	0.195862625730419	chr7:43585500-43585999	chr7:43681500-43681999	0.49243	Foreground	Spearman
2419772	0.205430900559789	chr7:43585500-43585999	chr7:43682000-43682499	0.45248	Foreground	Spearman
2419773	0.215263957286075	chr7:43585500-43585999	chr7:43684000-43684499	0.40854	Foreground	Spearman
2419774	0.229490324920209	chr7:43585500-43585999	chr7:43684500-43684999	0.34466	Foreground	Spearman
2419775	0.305586277666589	chr7:43586000-43586499	chr7:43680000-43680499	0.07455	Foreground	Spearman
2419776	0.330374689615348	chr7:43586000-43586499	chr7:43680500-43680999	0.04052	Foreground	Spearman
2419777	0.320329988698902	chr7:43586000-43586499	chr7:43681500-43681999	0.05126	Foreground	Spearman
2419778	0.260503151743049	chr7:43586000-43586499	chr7:43682000-43682499	0.20899	Foreground	Spearman
2419779	0.264868878753169	chr7:43586000-43586499	chr7:43684000-43684499	0.19173	Foreground	Spearman
2419780	0.302214285242578	chr7:43586000-43586499	chr7:43684500-43684999	0.08114	Foreground	Spearman
2419781	0.188855273697933	chr7:43581500-43581999	chr7:43689000-43689499	0.52031	Foreground	Spearman
2419782	0.210799691561207	chr7:43582000-43582499	chr7:43689000-43689499	0.42909	Foreground	Spearman
2419783	0.0189726664906829	chr7:43582500-43582999	chr7:43689000-43689499	0.92698	Foreground	Spearman
2419784	-0.0196993919813449	chr7:43583000-43583499	chr7:43689000-43689499	0.04382	Foreground	Spearman
2419785	0.0841002679414323	chr7:43583500-43583999	chr7:43689000-43689499	0.83384	Foreground	Spearman
2419786	0.0989294935347516	chr7:43584000-43584499	chr7:43689000-43689499	0.80249	Foreground	Spearman
2419787	0.103986930554031	chr7:43584500-43584999	chr7:43689000-43689499	0.79052	Foreground	Spearman
2419788	0.209191143897036	chr7:43585000-43585499	chr7:43689000-43689499	0.43603	Foreground	Spearman
2419789	0.152272934287701	chr7:43585500-43585999	chr7:43689000-43689499	0.65357	Foreground	Spearman
2419790	0.11981394959706	chr7:43586000-43586499	chr7:43689000-43689499	0.75115	Foreground	Spearman
2419791	0.227808256070044	chr7:43581500-43581999	chr7:43720500-43720999	0.3524	Foreground	Spearman
2419792	0.243090611107047	chr7:43582000-43582499	chr7:43720500-43720999	0.28316	Foreground	Spearman
2419793	-0.0657416093711023	chr7:43582500-43582999	chr7:43720500-43720999	0.02359	Foreground	Spearman
2419794	-0.0494093860827252	chr7:43583000-43583499	chr7:43720500-43720999	0.02948	Foreground	Spearman
2419795	0.0277746358240242	chr7:43583500-43583999	chr7:43720500-43720999	0.91854	Foreground	Spearman
2419796	0.15160658985605	chr7:43584000-43584499	chr7:43720500-43720999	0.65582	Foreground	Spearman
2419797	0.24444248664089	chr7:43584500-43584999	chr7:43720500-43720999	0.27711	Foreground	Spearman
2419798	0.149257559137742	chr7:43585000-43585499	chr7:43720500-43720999	0.66352	Foreground	Spearman
2419799	0.185486441789331	chr7:43585500-43585999	chr7:43720500-43720999	0.53382	Foreground	Spearman
2419800	0.133307637260198	chr7:43586000-43586499	chr7:43720500-43720999	0.71294	Foreground	Spearman
2419801	0.310831460278519	chr7:43720500-43720999	chr7:43553500-43553999	0.06494	Foreground	Spearman
2419802	0.352436974458333	chr7:43720500-43720999	chr7:43554000-43554499	0.02527	Foreground	Spearman
2419803	0.302500387892894	chr7:43720500-43720999	chr7:43554500-43554999	0.08047	Foreground	Spearman
2419804	0.22041879110668	chr7:43721000-43721499	chr7:43553500-43553999	0.38533	Foreground	Spearman
2419805	0.209095242019855	chr7:43721000-43721499	chr7:43554000-43554499	0.43633	Foreground	Spearman
2419806	0.259770989989047	chr7:43721000-43721499	chr7:43554500-43554999	0.21208	Foreground	Spearman
2419807	0.360330732508472	chr7:43721500-43721999	chr7:43553500-43553999	0.02159	Foreground	Spearman
2419808	0.387551860101997	chr7:43721500-43721999	chr7:43554000-43554499	0.01388	Foreground	Spearman
2419809	0.376544789754904	chr7:43721500-43721999	chr7:43554500-43554999	0.01633	Foreground	Spearman
2419810	0.365302244879202	chr7:43722000-43722499	chr7:43553500-43553999	0.0198700000000001	Foreground	Spearman
2419811	0.360950576619293	chr7:43722000-43722499	chr7:43554000-43554499	0.02133	Foreground	Spearman
2419812	0.38706582160386	chr7:43722000-43722499	chr7:43554500-43554999	0.01396	Foreground	Spearman
2419813	0.285975050512937	chr7:43724500-43724999	chr7:43553500-43553999	0.12111	Foreground	Spearman
2419814	0.308405984791025	chr7:43724500-43724999	chr7:43554000-43554499	0.0692199999999999	Foreground	Spearman
2419815	0.275856825692618	chr7:43724500-43724999	chr7:43554500-43554999	0.15184	Foreground	Spearman
2419816	0.402859611038284	chr7:43728500-43728999	chr7:43553500-43553999	0.01088	Foreground	Spearman
2419817	0.37413700933907	chr7:43728500-43728999	chr7:43554000-43554499	0.01698	Foreground	Spearman
2419818	0.415177287232339	chr7:43728500-43728999	chr7:43554500-43554999	0.00914999999999999	Foreground	Spearman
2419819	0.353084926372237	chr7:43729000-43729499	chr7:43553500-43553999	0.02493	Foreground	Spearman
2419820	0.302832807116537	chr7:43729000-43729499	chr7:43554000-43554499	0.0797	Foreground	Spearman
2419821	0.371988702202955	chr7:43729000-43729499	chr7:43554500-43554999	0.0178199999999999	Foreground	Spearman
2419822	0.274730080523672	chr7:43729500-43729999	chr7:43553500-43553999	0.15586	Foreground	Spearman
2419823	0.198472958089014	chr7:43729500-43729999	chr7:43554000-43554499	0.48168	Foreground	Spearman
2419824	0.279833000741844	chr7:43729500-43729999	chr7:43554500-43554999	0.13911	Foreground	Spearman
2419825	0.281059340395788	chr7:43730000-43730499	chr7:43553500-43553999	0.13556	Foreground	Spearman
2419826	0.240496567677886	chr7:43730000-43730499	chr7:43554000-43554499	0.29437	Foreground	Spearman
2419827	0.26710603093278	chr7:43730000-43730499	chr7:43554500-43554999	0.18326	Foreground	Spearman
2419828	0.0821289518466639	chr7:44078500-44078999	chr7:44469500-44469999	0.83764	Foreground	Spearman
2419829	0.106326995672688	chr7:44078500-44078999	chr7:44471500-44471999	0.78476	Foreground	Spearman
2419830	0.149155599248335	chr7:44078500-44078999	chr7:44473000-44473499	0.66378	Foreground	Spearman
2419831	0.190065878815351	chr7:44079000-44079499	chr7:44469500-44469999	0.51528	Foreground	Spearman
2419832	0.206322945770493	chr7:44079000-44079499	chr7:44471500-44471999	0.44859	Foreground	Spearman
2419833	0.219570769809328	chr7:44079000-44079499	chr7:44473000-44473499	0.38948	Foreground	Spearman
2419834	0.152536735793231	chr7:44079500-44079999	chr7:44469500-44469999	0.65279	Foreground	Spearman
2419835	0.190711296547852	chr7:44079500-44079999	chr7:44471500-44471999	0.51268	Foreground	Spearman
2419836	0.1761862971439	chr7:44079500-44079999	chr7:44473000-44473499	0.56964	Foreground	Spearman
2419837	0.227827597048573	chr7:44080000-44080499	chr7:44469500-44469999	0.35226	Foreground	Spearman
2419838	0.245559746872334	chr7:44080000-44080499	chr7:44471500-44471999	0.27231	Foreground	Spearman
2419839	0.217394228358621	chr7:44080000-44080499	chr7:44473000-44473499	0.3988	Foreground	Spearman
2419840	0.191704984586754	chr7:44080500-44080999	chr7:44469500-44469999	0.5089	Foreground	Spearman
2419841	0.232450004947553	chr7:44080500-44080999	chr7:44471500-44471999	0.33089	Foreground	Spearman
2419842	0.166881193752731	chr7:44080500-44080999	chr7:44473000-44473499	0.60412	Foreground	Spearman
2419843	0.120841844192652	chr7:44081000-44081499	chr7:44469500-44469999	0.74837	Foreground	Spearman
2419844	0.115886519361233	chr7:44081000-44081499	chr7:44471500-44471999	0.76141	Foreground	Spearman
2419845	0.139618759437909	chr7:44081000-44081499	chr7:44473000-44473499	0.69403	Foreground	Spearman
2419846	0.136921374324114	chr7:44081500-44081999	chr7:44469500-44469999	0.70186	Foreground	Spearman
2419847	0.121962184565794	chr7:44081500-44081999	chr7:44471500-44471999	0.74532	Foreground	Spearman
2419848	0.123434630040508	chr7:44081500-44081999	chr7:44473000-44473499	0.74119	Foreground	Spearman
2419849	0.0802547730891942	chr7:44082000-44082499	chr7:44469500-44469999	0.84144	Foreground	Spearman
2419850	0.0645195365129287	chr7:44082000-44082499	chr7:44471500-44471999	0.86895	Foreground	Spearman
2419851	0.0700036551601483	chr7:44082000-44082499	chr7:44473000-44473499	0.85992	Foreground	Spearman
2419852	0.0811169438380491	chr7:44082500-44082999	chr7:44469500-44469999	0.83976	Foreground	Spearman
2419853	0.0502702088152492	chr7:44082500-44082999	chr7:44471500-44471999	0.89057	Foreground	Spearman
2419854	0.0826360784824762	chr7:44082500-44082999	chr7:44473000-44473499	0.83669	Foreground	Spearman
2419855	0.12051830737146	chr7:44083000-44083499	chr7:44469500-44469999	0.74929	Foreground	Spearman
2419856	0.156302128283817	chr7:44083000-44083499	chr7:44471500-44471999	0.64026	Foreground	Spearman
2419857	0.119792191455455	chr7:44083000-44083499	chr7:44473000-44473499	0.75123	Foreground	Spearman
2419858	0.211732445836115	chr7:44083500-44083999	chr7:44469500-44469999	0.4247	Foreground	Spearman
2419859	0.278679872048583	chr7:44083500-44083999	chr7:44471500-44471999	0.14241	Foreground	Spearman
2419860	0.249175243766729	chr7:44083500-44083999	chr7:44473000-44473499	0.25675	Foreground	Spearman
2419861	0.218643668217808	chr7:44084000-44084499	chr7:44469500-44469999	0.39346	Foreground	Spearman
2419862	0.257407037272329	chr7:44084000-44084499	chr7:44471500-44471999	0.22197	Foreground	Spearman
2419863	0.232829648136436	chr7:44084000-44084499	chr7:44473000-44473499	0.32908	Foreground	Spearman
2419864	0.271262741568	chr7:44084500-44084999	chr7:44469500-44469999	0.16783	Foreground	Spearman
2419865	0.335839400815823	chr7:44084500-44084999	chr7:44471500-44471999	0.03571	Foreground	Spearman
2419866	0.252306301255084	chr7:44084500-44084999	chr7:44473000-44473499	0.24347	Foreground	Spearman
2419867	0.221540689578472	chr7:44085000-44085499	chr7:44469500-44469999	0.38051	Foreground	Spearman
2419868	0.252432783490609	chr7:44085000-44085499	chr7:44471500-44471999	0.24305	Foreground	Spearman
2419869	0.254869709068689	chr7:44085000-44085499	chr7:44473000-44473499	0.23249	Foreground	Spearman
2419870	0.17656661633263	chr7:44085500-44085999	chr7:44469500-44469999	0.56822	Foreground	Spearman
2419871	0.225267543769441	chr7:44085500-44085999	chr7:44471500-44471999	0.36362	Foreground	Spearman
2419872	0.218588069803303	chr7:44085500-44085999	chr7:44473000-44473499	0.39371	Foreground	Spearman
2419873	0.230972725884977	chr7:44086000-44086499	chr7:44469500-44469999	0.33793	Foreground	Spearman
2419874	0.278999014300823	chr7:44086000-44086499	chr7:44471500-44471999	0.14145	Foreground	Spearman
2419875	0.244850716689012	chr7:44086000-44086499	chr7:44473000-44473499	0.27543	Foreground	Spearman
2419876	0.287723945481706	chr7:44086500-44086999	chr7:44469500-44469999	0.11603	Foreground	Spearman
2419877	0.272437432986384	chr7:44086500-44086999	chr7:44471500-44471999	0.1642	Foreground	Spearman
2419878	0.267179166910584	chr7:44086500-44086999	chr7:44473000-44473499	0.18306	Foreground	Spearman
2419879	0.12290127485801	chr7:44078500-44078999	chr7:44476500-44476999	0.74269	Foreground	Spearman
2419880	0.0309976769173141	chr7:44078500-44078999	chr7:44477000-44477499	0.91487	Foreground	Spearman
2419881	-0.15101977140058	chr7:44078500-44078999	chr7:44477500-44477999	0.00834000000000001	Foreground	Spearman
2419882	0.166649193386295	chr7:44078500-44078999	chr7:44480500-44480999	0.60503	Foreground	Spearman
2419883	0.135018638408388	chr7:44078500-44078999	chr7:44481000-44481499	0.70783	Foreground	Spearman
2419884	0.241711777059092	chr7:44079000-44079499	chr7:44476500-44476999	0.28906	Foreground	Spearman
2419885	0.144674729934235	chr7:44079000-44079499	chr7:44477000-44477499	0.67816	Foreground	Spearman
2419886	-0.0578389652093414	chr7:44079000-44079499	chr7:44477500-44477999	0.02617	Foreground	Spearman
2419887	0.255320457085514	chr7:44079000-44079499	chr7:44480500-44480999	0.23066	Foreground	Spearman
2419888	0.21558201000364	chr7:44079000-44079499	chr7:44481000-44481499	0.40713	Foreground	Spearman
2419889	0.239827381127209	chr7:44079500-44079999	chr7:44476500-44476999	0.29756	Foreground	Spearman
2419890	0.133915789920474	chr7:44079500-44079999	chr7:44477000-44477499	0.71106	Foreground	Spearman
2419891	-0.0463809746664177	chr7:44079500-44079999	chr7:44477500-44477999	0.03066	Foreground	Spearman
2419892	0.21076721357669	chr7:44079500-44079999	chr7:44480500-44480999	0.42922	Foreground	Spearman
2419893	0.19044842227871	chr7:44079500-44079999	chr7:44481000-44481499	0.51374	Foreground	Spearman
2419894	0.236359767683581	chr7:44080000-44080499	chr7:44476500-44476999	0.31288	Foreground	Spearman
2419895	0.150847512132755	chr7:44080000-44080499	chr7:44477000-44477499	0.65812	Foreground	Spearman
2419896	0.0202363374042098	chr7:44080000-44080499	chr7:44477500-44477999	0.92573	Foreground	Spearman
2419897	0.257987186379324	chr7:44080000-44080499	chr7:44480500-44480999	0.21936	Foreground	Spearman
2419898	0.250321452298768	chr7:44080000-44080499	chr7:44481000-44481499	0.25144	Foreground	Spearman
2419899	0.258193603407867	chr7:44080500-44080999	chr7:44476500-44476999	0.21855	Foreground	Spearman
2419900	0.164819065137679	chr7:44080500-44080999	chr7:44477000-44477499	0.61134	Foreground	Spearman
2419901	-0.0116632236883764	chr7:44080500-44080999	chr7:44477500-44477999	0.04893	Foreground	Spearman
2419902	0.241152347839296	chr7:44080500-44080999	chr7:44480500-44480999	0.29141	Foreground	Spearman
2419903	0.213061028121865	chr7:44080500-44080999	chr7:44481000-44481499	0.41864	Foreground	Spearman
2419904	0.166207598902464	chr7:44081000-44081499	chr7:44476500-44476999	0.6066	Foreground	Spearman
2419905	0.147591931805568	chr7:44081000-44081499	chr7:44477000-44477499	0.66877	Foreground	Spearman
2419906	-0.180136017739341	chr7:44081000-44081499	chr7:44477500-44477999	0.00578999999999996	Foreground	Spearman
2419907	0.176811458982164	chr7:44081000-44081499	chr7:44480500-44480999	0.56721	Foreground	Spearman
2419908	0.154157741612515	chr7:44081000-44081499	chr7:44481000-44481499	0.64761	Foreground	Spearman
2419909	0.142951415238605	chr7:44081500-44081999	chr7:44476500-44476999	0.68368	Foreground	Spearman
2419910	0.204586178567496	chr7:44081500-44081999	chr7:44477000-44477499	0.45604	Foreground	Spearman
2419911	-0.151445139839375	chr7:44081500-44081999	chr7:44477500-44477999	0.00829999999999997	Foreground	Spearman
2419912	0.148766244547642	chr7:44081500-44081999	chr7:44480500-44480999	0.665	Foreground	Spearman
2419913	0.155685450120733	chr7:44081500-44081999	chr7:44481000-44481499	0.64243	Foreground	Spearman
2419914	0.0944241344278769	chr7:44082000-44082499	chr7:44476500-44476999	0.81177	Foreground	Spearman
2419915	0.249989936250809	chr7:44082000-44082499	chr7:44477000-44477499	0.25294	Foreground	Spearman
2419916	0.0455563037416764	chr7:44082000-44082499	chr7:44477500-44477999	0.89663	Foreground	Spearman
2419917	0.131788415559841	chr7:44082000-44082499	chr7:44480500-44480999	0.71695	Foreground	Spearman
2419918	0.105370102599952	chr7:44082000-44082499	chr7:44481000-44481499	0.78706	Foreground	Spearman
2419919	0.0905885495361113	chr7:44082500-44082999	chr7:44476500-44476999	0.81974	Foreground	Spearman
2419920	0.355984724251596	chr7:44082500-44082999	chr7:44477000-44477499	0.02357	Foreground	Spearman
2419921	0.178906467765565	chr7:44082500-44082999	chr7:44477500-44477999	0.55908	Foreground	Spearman
2419922	0.140576451703795	chr7:44082500-44082999	chr7:44480500-44480999	0.69117	Foreground	Spearman
2419923	0.0857614883279696	chr7:44082500-44082999	chr7:44481000-44481499	0.83025	Foreground	Spearman
2419924	0.180473046164835	chr7:44083000-44083499	chr7:44476500-44476999	0.55315	Foreground	Spearman
2419925	0.18646597501841	chr7:44083000-44083499	chr7:44477000-44477499	0.52987	Foreground	Spearman
2419926	0.137644450006024	chr7:44083000-44083499	chr7:44477500-44477999	0.69993	Foreground	Spearman
2419927	0.151766901438034	chr7:44083000-44083499	chr7:44480500-44480999	0.65531	Foreground	Spearman
2419928	0.149294120956312	chr7:44083000-44083499	chr7:44481000-44481499	0.66341	Foreground	Spearman
2419929	0.30135401554941	chr7:44083500-44083999	chr7:44476500-44476999	0.08284	Foreground	Spearman
2419930	0.215166880575592	chr7:44083500-44083999	chr7:44477000-44477499	0.40896	Foreground	Spearman
2419931	0.0714344516710184	chr7:44083500-44083999	chr7:44477500-44477999	0.85753	Foreground	Spearman
2419932	0.27530825960752	chr7:44083500-44083999	chr7:44480500-44480999	0.15394	Foreground	Spearman
2419933	0.254114753102679	chr7:44083500-44083999	chr7:44481000-44481499	0.23572	Foreground	Spearman
2419934	0.314633514349574	chr7:44084000-44084499	chr7:44476500-44476999	0.05891	Foreground	Spearman
2419935	0.206670904277254	chr7:44084000-44084499	chr7:44477000-44477499	0.44701	Foreground	Spearman
2419936	0.0797319601830473	chr7:44084000-44084499	chr7:44477500-44477999	0.84237	Foreground	Spearman
2419937	0.304982087559377	chr7:44084000-44084499	chr7:44480500-44480999	0.07567	Foreground	Spearman
2419938	0.253766451383874	chr7:44084000-44084499	chr7:44481000-44481499	0.2372	Foreground	Spearman
2419939	0.331794972464617	chr7:44084500-44084999	chr7:44476500-44476999	0.03929	Foreground	Spearman
2419940	0.210047321839114	chr7:44084500-44084999	chr7:44477000-44477499	0.43221	Foreground	Spearman
2419941	0.0529970389742681	chr7:44084500-44084999	chr7:44477500-44477999	0.88646	Foreground	Spearman
2419942	0.326901969480102	chr7:44084500-44084999	chr7:44480500-44480999	0.04405	Foreground	Spearman
2419943	0.299551737535927	chr7:44084500-44084999	chr7:44481000-44481499	0.08686	Foreground	Spearman
2419944	0.294415277768579	chr7:44085000-44085499	chr7:44476500-44476999	0.09883	Foreground	Spearman
2419945	0.146829405918145	chr7:44085000-44085499	chr7:44477000-44477499	0.67153	Foreground	Spearman
2419946	-0.0168852632364482	chr7:44085000-44085499	chr7:44477500-44477999	0.0456299999999999	Foreground	Spearman
2419947	0.28102700204747	chr7:44085000-44085499	chr7:44480500-44480999	0.13566	Foreground	Spearman
2419948	0.258732810982492	chr7:44085000-44085499	chr7:44481000-44481499	0.21644	Foreground	Spearman
2419949	0.270662307708449	chr7:44085500-44085999	chr7:44476500-44476999	0.16998	Foreground	Spearman
2419950	0.238395326689911	chr7:44085500-44085999	chr7:44477000-44477499	0.304	Foreground	Spearman
2419951	-0.0256350320061382	chr7:44085500-44085999	chr7:44477500-44477999	0.04048	Foreground	Spearman
2419952	0.235624710415429	chr7:44085500-44085999	chr7:44480500-44480999	0.31623	Foreground	Spearman
2419953	0.22463474937889	chr7:44085500-44085999	chr7:44481000-44481499	0.36645	Foreground	Spearman
2419954	0.294819220823913	chr7:44086000-44086499	chr7:44476500-44476999	0.09789	Foreground	Spearman
2419955	0.133520539946918	chr7:44086000-44086499	chr7:44477000-44477499	0.71229	Foreground	Spearman
2419956	-0.00610790379398942	chr7:44086000-44086499	chr7:44477500-44477999	0.0527	Foreground	Spearman
2419957	0.255235033776052	chr7:44086000-44086499	chr7:44480500-44480999	0.23111	Foreground	Spearman
2419958	0.252100860941896	chr7:44086000-44086499	chr7:44481000-44481499	0.24441	Foreground	Spearman
2419959	0.285248151205779	chr7:44086500-44086999	chr7:44476500-44476999	0.12304	Foreground	Spearman
2419960	0.146277385393773	chr7:44086500-44086999	chr7:44477000-44477499	0.67328	Foreground	Spearman
2419961	0.0226089908834866	chr7:44086500-44086999	chr7:44477500-44477999	0.92352	Foreground	Spearman
2419962	0.301277962550407	chr7:44086500-44086999	chr7:44480500-44480999	0.08299	Foreground	Spearman
2419963	0.273757817048543	chr7:44086500-44086999	chr7:44481000-44481499	0.15924	Foreground	Spearman
2419964	0.160462558845287	chr7:44078500-44078999	chr7:45005000-45005499	0.62634	Foreground	Spearman
2419965	0.0975178548397074	chr7:44078500-44078999	chr7:45005500-45005999	0.80531	Foreground	Spearman
2419966	0.170345665836417	chr7:44078500-44078999	chr7:45006000-45006499	0.59129	Foreground	Spearman
2419967	0.131194710800861	chr7:44078500-44078999	chr7:45006500-45006999	0.71891	Foreground	Spearman
2419968	0.129981668553722	chr7:44078500-44078999	chr7:45007000-45007499	0.72236	Foreground	Spearman
2419969	0.175052552968777	chr7:44078500-44078999	chr7:45007500-45007999	0.57411	Foreground	Spearman
2419970	0.231891171159988	chr7:44078500-44078999	chr7:45008000-45008499	0.33361	Foreground	Spearman
2419971	0.135831905619218	chr7:44078500-44078999	chr7:45009000-45009499	0.70536	Foreground	Spearman
2419972	0.132081666887734	chr7:44078500-44078999	chr7:45009500-45009999	0.71611	Foreground	Spearman
2419973	-0.0243849282566701	chr7:44078500-44078999	chr7:45013000-45013499	0.0410700000000001	Foreground	Spearman
2419974	-0.101199044876215	chr7:44078500-44078999	chr7:45013500-45013999	0.01484	Foreground	Spearman
2419975	0.263811806528423	chr7:44079000-44079499	chr7:45005000-45005499	0.19589	Foreground	Spearman
2419976	0.216843587107105	chr7:44079000-44079499	chr7:45005500-45005999	0.40134	Foreground	Spearman
2419977	0.23189515322674	chr7:44079000-44079499	chr7:45006000-45006499	0.3336	Foreground	Spearman
2419978	0.226043271734822	chr7:44079000-44079499	chr7:45006500-45006999	0.36041	Foreground	Spearman
2419979	0.197652559778904	chr7:44079000-44079499	chr7:45007000-45007499	0.48494	Foreground	Spearman
2419980	0.179286502392506	chr7:44079000-44079499	chr7:45007500-45007999	0.55757	Foreground	Spearman
2419981	0.141479693394412	chr7:44079000-44079499	chr7:45008000-45008499	0.68837	Foreground	Spearman
2419982	0.199318168423443	chr7:44079000-44079499	chr7:45009000-45009499	0.47805	Foreground	Spearman
2419983	0.184398241418526	chr7:44079000-44079499	chr7:45009500-45009999	0.53811	Foreground	Spearman
2419984	0.10426135083433	chr7:44079000-44079499	chr7:45013000-45013499	0.78983	Foreground	Spearman
2419985	0.0736564737381216	chr7:44079000-44079499	chr7:45013500-45013999	0.85373	Foreground	Spearman
2419986	0.249352549078891	chr7:44079500-44079999	chr7:45005000-45005499	0.25587	Foreground	Spearman
2419987	0.189703171734548	chr7:44079500-44079999	chr7:45005500-45005999	0.51677	Foreground	Spearman
2419988	0.201180843129807	chr7:44079500-44079999	chr7:45006000-45006499	0.47038	Foreground	Spearman
2419989	0.207776723153189	chr7:44079500-44079999	chr7:45006500-45006999	0.44246	Foreground	Spearman
2419990	0.196640410518488	chr7:44079500-44079999	chr7:45007000-45007499	0.48905	Foreground	Spearman
2419991	0.177297655504011	chr7:44079500-44079999	chr7:45007500-45007999	0.56532	Foreground	Spearman
2419992	0.146755239984096	chr7:44079500-44079999	chr7:45008000-45008499	0.67184	Foreground	Spearman
2419993	0.197965736654661	chr7:44079500-44079999	chr7:45009000-45009499	0.48351	Foreground	Spearman
2419994	0.18103260606987	chr7:44079500-44079999	chr7:45009500-45009999	0.55119	Foreground	Spearman
2419995	0.110757391182397	chr7:44079500-44079999	chr7:45013000-45013499	0.77382	Foreground	Spearman
2419996	0.0723693477637951	chr7:44079500-44079999	chr7:45013500-45013999	0.85581	Foreground	Spearman
2419997	0.2855926088213	chr7:44080000-44080499	chr7:45005000-45005499	0.12206	Foreground	Spearman
2419998	0.274498256288376	chr7:44080000-44080499	chr7:45005500-45005999	0.15664	Foreground	Spearman
2419999	0.239036993493532	chr7:44080000-44080499	chr7:45006000-45006499	0.30105	Foreground	Spearman
2420000	0.243744189483932	chr7:44080000-44080499	chr7:45006500-45006999	0.28046	Foreground	Spearman
2420001	0.273641617315984	chr7:44080000-44080499	chr7:45007000-45007499	0.15958	Foreground	Spearman
2420002	0.178577181585548	chr7:44080000-44080499	chr7:45007500-45007999	0.56062	Foreground	Spearman
2420003	0.0731894476952293	chr7:44080000-44080499	chr7:45008000-45008499	0.85452	Foreground	Spearman
2420004	0.225303316105413	chr7:44080000-44080499	chr7:45009000-45009499	0.36346	Foreground	Spearman
2420005	0.233862834232132	chr7:44080000-44080499	chr7:45009500-45009999	0.32425	Foreground	Spearman
2420006	0.223692989600112	chr7:44080000-44080499	chr7:45013000-45013499	0.37081	Foreground	Spearman
2420007	0.199710295269037	chr7:44080000-44080499	chr7:45013500-45013999	0.47635	Foreground	Spearman
2420008	0.280951698678634	chr7:44080500-44080999	chr7:45005000-45005499	0.1358	Foreground	Spearman
2420009	0.279790695918395	chr7:44080500-44080999	chr7:45005500-45005999	0.13919	Foreground	Spearman
2420010	0.241428404830159	chr7:44080500-44080999	chr7:45006000-45006499	0.29037	Foreground	Spearman
2420011	0.213545096327045	chr7:44080500-44080999	chr7:45006500-45006999	0.41648	Foreground	Spearman
2420012	0.229287210004053	chr7:44080500-44080999	chr7:45007000-45007499	0.34552	Foreground	Spearman
2420013	0.154677457221981	chr7:44080500-44080999	chr7:45007500-45007999	0.64596	Foreground	Spearman
2420014	0.092681186309955	chr7:44080500-44080999	chr7:45008000-45008499	0.81534	Foreground	Spearman
2420015	0.183087327485675	chr7:44080500-44080999	chr7:45009000-45009499	0.54312	Foreground	Spearman
2420016	0.203538289686592	chr7:44080500-44080999	chr7:45009500-45009999	0.46068	Foreground	Spearman
2420017	0.212471965465595	chr7:44080500-44080999	chr7:45013000-45013499	0.42129	Foreground	Spearman
2420018	0.193491679059881	chr7:44080500-44080999	chr7:45013500-45013999	0.50168	Foreground	Spearman
2420019	0.187668981860594	chr7:44081000-44081499	chr7:45005000-45005499	0.5253	Foreground	Spearman
2420020	0.127062282351974	chr7:44081000-44081499	chr7:45005500-45005999	0.73098	Foreground	Spearman
2420021	0.146545924835229	chr7:44081000-44081499	chr7:45006000-45006499	0.67244	Foreground	Spearman
2420022	0.117172702195671	chr7:44081000-44081499	chr7:45006500-45006999	0.75811	Foreground	Spearman
2420023	0.111804406389338	chr7:44081000-44081499	chr7:45007000-45007499	0.77143	Foreground	Spearman
2420024	0.0524890643613169	chr7:44081000-44081499	chr7:45007500-45007999	0.88708	Foreground	Spearman
2420025	0.119248784381234	chr7:44081000-44081499	chr7:45008000-45008499	0.75278	Foreground	Spearman
2420026	0.0881272212576147	chr7:44081000-44081499	chr7:45009000-45009499	0.82512	Foreground	Spearman
2420027	0.0994905325686949	chr7:44081000-44081499	chr7:45009500-45009999	0.80132	Foreground	Spearman
2420028	0.0604070309316489	chr7:44081000-44081499	chr7:45013000-45013499	0.87547	Foreground	Spearman
2420029	0.0934919285062999	chr7:44081000-44081499	chr7:45013500-45013999	0.81381	Foreground	Spearman
2420030	0.223861788782527	chr7:44081500-44081999	chr7:45005000-45005499	0.37005	Foreground	Spearman
2420031	0.134971556411144	chr7:44081500-44081999	chr7:45005500-45005999	0.70796	Foreground	Spearman
2420032	0.152293187055943	chr7:44081500-44081999	chr7:45006000-45006499	0.65349	Foreground	Spearman
2420033	0.123870052646987	chr7:44081500-44081999	chr7:45006500-45006999	0.73985	Foreground	Spearman
2420034	0.134919296779329	chr7:44081500-44081999	chr7:45007000-45007499	0.70806	Foreground	Spearman
2420035	0.119016381383965	chr7:44081500-44081999	chr7:45007500-45007999	0.75333	Foreground	Spearman
2420036	0.182869325087868	chr7:44081500-44081999	chr7:45008000-45008499	0.54398	Foreground	Spearman
2420037	0.0833282214276054	chr7:44081500-44081999	chr7:45009000-45009499	0.83539	Foreground	Spearman
2420038	0.0831464928966106	chr7:44081500-44081999	chr7:45009500-45009999	0.83573	Foreground	Spearman
2420039	0.0532672675166256	chr7:44081500-44081999	chr7:45013000-45013499	0.88612	Foreground	Spearman
2420040	0.0753551736974312	chr7:44081500-44081999	chr7:45013500-45013999	0.85039	Foreground	Spearman
2420041	0.130325963272578	chr7:44082000-44082499	chr7:45005000-45005499	0.72134	Foreground	Spearman
2420042	0.108751581987039	chr7:44082000-44082499	chr7:45005500-45005999	0.77887	Foreground	Spearman
2420043	0.145108000941679	chr7:44082000-44082499	chr7:45006000-45006499	0.67691	Foreground	Spearman
2420044	0.0903224482001305	chr7:44082000-44082499	chr7:45006500-45006999	0.8203	Foreground	Spearman
2420045	0.0801836495533398	chr7:44082000-44082499	chr7:45007000-45007499	0.84155	Foreground	Spearman
2420046	0.15869719491966	chr7:44082000-44082499	chr7:45007500-45007999	0.63225	Foreground	Spearman
2420047	0.232068077543453	chr7:44082000-44082499	chr7:45008000-45008499	0.33283	Foreground	Spearman
2420048	0.0611324506264619	chr7:44082000-44082499	chr7:45009000-45009499	0.87418	Foreground	Spearman
2420049	0.0275209932117082	chr7:44082000-44082499	chr7:45009500-45009999	0.91883	Foreground	Spearman
2420050	0.114268631459271	chr7:44082000-44082499	chr7:45013000-45013499	0.76516	Foreground	Spearman
2420051	0.153625272697406	chr7:44082000-44082499	chr7:45013500-45013999	0.6495	Foreground	Spearman
2420052	0.146178663487677	chr7:44082500-44082999	chr7:45005000-45005499	0.67356	Foreground	Spearman
2420053	0.132303370729868	chr7:44082500-44082999	chr7:45005500-45005999	0.71553	Foreground	Spearman
2420054	0.132106582615516	chr7:44082500-44082999	chr7:45006000-45006499	0.71609	Foreground	Spearman
2420055	0.103243659010006	chr7:44082500-44082999	chr7:45006500-45006999	0.7925	Foreground	Spearman
2420056	0.114421346171386	chr7:44082500-44082999	chr7:45007000-45007499	0.76475	Foreground	Spearman
2420057	0.218849486658448	chr7:44082500-44082999	chr7:45007500-45007999	0.39255	Foreground	Spearman
2420058	0.223614571763961	chr7:44082500-44082999	chr7:45008000-45008499	0.37114	Foreground	Spearman
2420059	0.0560188809452627	chr7:44082500-44082999	chr7:45009000-45009499	0.88208	Foreground	Spearman
2420060	0.0328919240543503	chr7:44082500-44082999	chr7:45009500-45009999	0.91272	Foreground	Spearman
2420061	0.163694509243977	chr7:44082500-44082999	chr7:45013000-45013499	0.61511	Foreground	Spearman
2420062	0.217878931987637	chr7:44082500-44082999	chr7:45013500-45013999	0.3968	Foreground	Spearman
2420063	0.173732921216784	chr7:44083000-44083499	chr7:45005000-45005499	0.57879	Foreground	Spearman
2420064	0.171470845226611	chr7:44083000-44083499	chr7:45005500-45005999	0.58734	Foreground	Spearman
2420065	0.122705249619407	chr7:44083000-44083499	chr7:45006000-45006499	0.74319	Foreground	Spearman
2420066	0.163265586962447	chr7:44083000-44083499	chr7:45006500-45006999	0.61691	Foreground	Spearman
2420067	0.172017718905746	chr7:44083000-44083499	chr7:45007000-45007499	0.5852	Foreground	Spearman
2420068	0.135627246105951	chr7:44083000-44083499	chr7:45007500-45007999	0.70598	Foreground	Spearman
2420069	0.07238971706787	chr7:44083000-44083499	chr7:45008000-45008499	0.8558	Foreground	Spearman
2420070	0.0877218118196426	chr7:44083000-44083499	chr7:45009000-45009499	0.82589	Foreground	Spearman
2420071	0.0837906279344	chr7:44083000-44083499	chr7:45009500-45009999	0.83432	Foreground	Spearman
2420072	0.243520875627163	chr7:44083000-44083499	chr7:45013000-45013499	0.28144	Foreground	Spearman
2420073	0.256194409863805	chr7:44083000-44083499	chr7:45013500-45013999	0.22701	Foreground	Spearman
2420074	0.352017162237577	chr7:44083500-44083999	chr7:45005000-45005499	0.02554	Foreground	Spearman
2420075	0.33429095410766	chr7:44083500-44083999	chr7:45005500-45005999	0.03704	Foreground	Spearman
2420076	0.282222135655669	chr7:44083500-44083999	chr7:45006000-45006499	0.13178	Foreground	Spearman
2420077	0.273588165777204	chr7:44083500-44083999	chr7:45006500-45006999	0.15982	Foreground	Spearman
2420078	0.291555429599532	chr7:44083500-44083999	chr7:45007000-45007499	0.10634	Foreground	Spearman
2420079	0.228263369385773	chr7:44083500-44083999	chr7:45007500-45007999	0.35029	Foreground	Spearman
2420080	0.0863862739597454	chr7:44083500-44083999	chr7:45008000-45008499	0.82872	Foreground	Spearman
2420081	0.253429036693052	chr7:44083500-44083999	chr7:45009000-45009499	0.23886	Foreground	Spearman
2420082	0.220082812037373	chr7:44083500-44083999	chr7:45009500-45009999	0.38686	Foreground	Spearman
2420083	0.319224271196292	chr7:44083500-44083999	chr7:45013000-45013499	0.05265	Foreground	Spearman
2420084	0.284829315744096	chr7:44083500-44083999	chr7:45013500-45013999	0.12424	Foreground	Spearman
2420085	0.368649841570922	chr7:44084000-44084499	chr7:45005000-45005499	0.01891	Foreground	Spearman
2420086	0.323525385684671	chr7:44084000-44084499	chr7:45005500-45005999	0.04759	Foreground	Spearman
2420087	0.260631910683029	chr7:44084000-44084499	chr7:45006000-45006499	0.20849	Foreground	Spearman
2420088	0.289767832756952	chr7:44084000-44084499	chr7:45006500-45006999	0.11112	Foreground	Spearman
2420089	0.28964482927882	chr7:44084000-44084499	chr7:45007000-45007499	0.1114	Foreground	Spearman
2420090	0.173078564012891	chr7:44084000-44084499	chr7:45007500-45007999	0.58115	Foreground	Spearman
2420091	0.100086551225511	chr7:44084000-44084499	chr7:45008000-45008499	0.7998	Foreground	Spearman
2420092	0.229068346323342	chr7:44084000-44084499	chr7:45009000-45009499	0.34658	Foreground	Spearman
2420093	0.181297822924365	chr7:44084000-44084499	chr7:45009500-45009999	0.55023	Foreground	Spearman
2420094	0.308862138279872	chr7:44084000-44084499	chr7:45013000-45013499	0.06835	Foreground	Spearman
2420095	0.259626919063127	chr7:44084000-44084499	chr7:45013500-45013999	0.21262	Foreground	Spearman
2420096	0.397992935149849	chr7:44084500-44084999	chr7:45005000-45005499	0.01176	Foreground	Spearman
2420097	0.338874968772019	chr7:44084500-44084999	chr7:45005500-45005999	0.03317	Foreground	Spearman
2420098	0.280306985130091	chr7:44084500-44084999	chr7:45006000-45006499	0.13766	Foreground	Spearman
2420099	0.316985085566539	chr7:44084500-44084999	chr7:45006500-45006999	0.05553	Foreground	Spearman
2420100	0.340903058474965	chr7:44084500-44084999	chr7:45007000-45007499	0.0317	Foreground	Spearman
2420101	0.194511129409351	chr7:44084500-44084999	chr7:45007500-45007999	0.4976	Foreground	Spearman
2420102	0.0664083100546232	chr7:44084500-44084999	chr7:45008000-45008499	0.86582	Foreground	Spearman
2420103	0.286053457887462	chr7:44084500-44084999	chr7:45009000-45009499	0.12093	Foreground	Spearman
2420104	0.240679737944257	chr7:44084500-44084999	chr7:45009500-45009999	0.29351	Foreground	Spearman
2420105	0.284309265875597	chr7:44084500-44084999	chr7:45013000-45013499	0.12563	Foreground	Spearman
2420106	0.264688041303504	chr7:44084500-44084999	chr7:45013500-45013999	0.19247	Foreground	Spearman
2420107	0.281099550395578	chr7:44085000-44085499	chr7:45005000-45005499	0.1354	Foreground	Spearman
2420108	0.262680717328985	chr7:44085000-44085499	chr7:45005500-45005999	0.20058	Foreground	Spearman
2420109	0.266635453440767	chr7:44085000-44085499	chr7:45006000-45006499	0.18508	Foreground	Spearman
2420110	0.246684314937752	chr7:44085000-44085499	chr7:45006500-45006999	0.26748	Foreground	Spearman
2420111	0.283408817394299	chr7:44085000-44085499	chr7:45007000-45007499	0.12812	Foreground	Spearman
2420112	0.0885059899214487	chr7:44085000-44085499	chr7:45007500-45007999	0.82427	Foreground	Spearman
2420113	0.0213265739308985	chr7:44085000-44085499	chr7:45008000-45008499	0.92474	Foreground	Spearman
2420114	0.252572647184066	chr7:44085000-44085499	chr7:45009000-45009499	0.24235	Foreground	Spearman
2420115	0.241240457823106	chr7:44085000-44085499	chr7:45009500-45009999	0.29102	Foreground	Spearman
2420116	0.208973970177539	chr7:44085000-44085499	chr7:45013000-45013499	0.43681	Foreground	Spearman
2420117	0.219930823660454	chr7:44085000-44085499	chr7:45013500-45013999	0.38765	Foreground	Spearman
2420118	0.281152160774087	chr7:44085500-44085999	chr7:45005000-45005499	0.13521	Foreground	Spearman
2420119	0.256533257695834	chr7:44085500-44085999	chr7:45005500-45005999	0.22562	Foreground	Spearman
2420120	0.290392552071594	chr7:44085500-44085999	chr7:45006000-45006499	0.10939	Foreground	Spearman
2420121	0.233095022845608	chr7:44085500-44085999	chr7:45006500-45006999	0.32774	Foreground	Spearman
2420122	0.23819153858284	chr7:44085500-44085999	chr7:45007000-45007499	0.30499	Foreground	Spearman
2420123	0.164924129730409	chr7:44085500-44085999	chr7:45007500-45007999	0.611	Foreground	Spearman
2420124	0.141195837814633	chr7:44085500-44085999	chr7:45008000-45008499	0.6893	Foreground	Spearman
2420125	0.216903323936828	chr7:44085500-44085999	chr7:45009000-45009499	0.40103	Foreground	Spearman
2420126	0.192994428607453	chr7:44085500-44085999	chr7:45009500-45009999	0.5035	Foreground	Spearman
2420127	0.196419943993983	chr7:44085500-44085999	chr7:45013000-45013499	0.49002	Foreground	Spearman
2420128	0.205280992500383	chr7:44085500-44085999	chr7:45013500-45013999	0.45305	Foreground	Spearman
2420129	0.307339852492935	chr7:44086000-44086499	chr7:45005000-45005499	0.07113	Foreground	Spearman
2420130	0.242140956729553	chr7:44086000-44086499	chr7:45005500-45005999	0.28743	Foreground	Spearman
2420131	0.251146994243942	chr7:44086000-44086499	chr7:45006000-45006499	0.2481	Foreground	Spearman
2420132	0.25946087497947	chr7:44086000-44086499	chr7:45006500-45006999	0.21322	Foreground	Spearman
2420133	0.254493468351954	chr7:44086000-44086499	chr7:45007000-45007499	0.23411	Foreground	Spearman
2420134	0.0960775949135592	chr7:44086000-44086499	chr7:45007500-45007999	0.80864	Foreground	Spearman
2420135	-0.00319225576096721	chr7:44086000-44086499	chr7:45008000-45008499	0.05467	Foreground	Spearman
2420136	0.265433452400747	chr7:44086000-44086499	chr7:45009000-45009499	0.18968	Foreground	Spearman
2420137	0.229620009643407	chr7:44086000-44086499	chr7:45009500-45009999	0.34412	Foreground	Spearman
2420138	0.198937911498098	chr7:44086000-44086499	chr7:45013000-45013499	0.47973	Foreground	Spearman
2420139	0.197151703159686	chr7:44086000-44086499	chr7:45013500-45013999	0.48694	Foreground	Spearman
2420140	0.306151770951357	chr7:44086500-44086999	chr7:45005000-45005499	0.07331	Foreground	Spearman
2420141	0.233178703301419	chr7:44086500-44086999	chr7:45005500-45005999	0.32734	Foreground	Spearman
2420142	0.253980854797604	chr7:44086500-44086999	chr7:45006000-45006499	0.23621	Foreground	Spearman
2420143	0.261295230625571	chr7:44086500-44086999	chr7:45006500-45006999	0.2061	Foreground	Spearman
2420144	0.278291956868338	chr7:44086500-44086999	chr7:45007000-45007499	0.14367	Foreground	Spearman
2420145	0.112423738399402	chr7:44086500-44086999	chr7:45007500-45007999	0.76982	Foreground	Spearman
2420146	0.0307609920866311	chr7:44086500-44086999	chr7:45008000-45008499	0.91517	Foreground	Spearman
2420147	0.265779392887461	chr7:44086500-44086999	chr7:45009000-45009499	0.18831	Foreground	Spearman
2420148	0.224137959993021	chr7:44086500-44086999	chr7:45009500-45009999	0.3689	Foreground	Spearman
2420149	0.247224320986967	chr7:44086500-44086999	chr7:45013000-45013499	0.26507	Foreground	Spearman
2420150	0.228675553087144	chr7:44086500-44086999	chr7:45013500-45013999	0.3485	Foreground	Spearman
2420151	0.19321424171118	chr7:44100500-44100999	chr7:44458500-44458999	0.50267	Foreground	Spearman
2420152	0.192716492055783	chr7:44100500-44100999	chr7:44459000-44459499	0.50478	Foreground	Spearman
2420153	0.0130301862257356	chr7:44100500-44100999	chr7:44460000-44460499	0.93236	Foreground	Spearman
2420154	0.00956069016156237	chr7:44100500-44100999	chr7:44460500-44460999	0.93517	Foreground	Spearman
2420155	0.170064953377783	chr7:44100500-44100999	chr7:44461000-44461499	0.59219	Foreground	Spearman
2420156	0.13477043372758	chr7:44100500-44100999	chr7:44461500-44461999	0.70846	Foreground	Spearman
2420157	0.196080273326692	chr7:44100500-44100999	chr7:44462000-44462499	0.49155	Foreground	Spearman
2420158	0.207538725615575	chr7:44100500-44100999	chr7:44462500-44462999	0.44327	Foreground	Spearman
2420159	0.239008541395247	chr7:44100500-44100999	chr7:44463000-44463499	0.30118	Foreground	Spearman
2420160	0.175982979973557	chr7:44100500-44100999	chr7:44463500-44463999	0.57052	Foreground	Spearman
2420161	0.187667060233677	chr7:44101000-44101499	chr7:44458500-44458999	0.5253	Foreground	Spearman
2420162	0.135298984078331	chr7:44101000-44101499	chr7:44459000-44459499	0.70706	Foreground	Spearman
2420163	-0.00252653437198874	chr7:44101000-44101499	chr7:44460000-44460499	0.05521	Foreground	Spearman
2420164	-0.0151671720636664	chr7:44101000-44101499	chr7:44460500-44460999	0.0466299999999999	Foreground	Spearman
2420165	0.101035053543944	chr7:44101000-44101499	chr7:44461000-44461499	0.79758	Foreground	Spearman
2420166	0.0267740616865826	chr7:44101000-44101499	chr7:44461500-44461999	0.91961	Foreground	Spearman
2420167	0.160287385887534	chr7:44101000-44101499	chr7:44462000-44462499	0.62702	Foreground	Spearman
2420168	0.173412239347662	chr7:44101000-44101499	chr7:44462500-44462999	0.57996	Foreground	Spearman
2420169	0.191290294943869	chr7:44101000-44101499	chr7:44463000-44463499	0.51033	Foreground	Spearman
2420170	0.208847353068696	chr7:44101000-44101499	chr7:44463500-44463999	0.43738	Foreground	Spearman
2420171	0.276914610219785	chr7:44101500-44101999	chr7:44458500-44458999	0.14809	Foreground	Spearman
2420172	0.205171134783765	chr7:44101500-44101999	chr7:44459000-44459499	0.45346	Foreground	Spearman
2420173	0.124903806467482	chr7:44101500-44101999	chr7:44460000-44460499	0.73706	Foreground	Spearman
2420174	0.125504139706665	chr7:44101500-44101999	chr7:44460500-44460999	0.73529	Foreground	Spearman
2420175	0.234994016486593	chr7:44101500-44101999	chr7:44461000-44461499	0.31908	Foreground	Spearman
2420176	0.188221912810058	chr7:44101500-44101999	chr7:44461500-44461999	0.52306	Foreground	Spearman
2420177	0.26793671370448	chr7:44101500-44101999	chr7:44462000-44462499	0.18002	Foreground	Spearman
2420178	0.28266703415986	chr7:44101500-44101999	chr7:44462500-44462999	0.13026	Foreground	Spearman
2420179	0.291012965211177	chr7:44101500-44101999	chr7:44463000-44463499	0.10769	Foreground	Spearman
2420180	0.246873339315092	chr7:44101500-44101999	chr7:44463500-44463999	0.26653	Foreground	Spearman
2420181	0.259432293625472	chr7:44102000-44102499	chr7:44458500-44458999	0.21336	Foreground	Spearman
2420182	0.226082067893604	chr7:44102000-44102499	chr7:44459000-44459499	0.36028	Foreground	Spearman
2420183	0.127874621298331	chr7:44102000-44102499	chr7:44460000-44460499	0.72849	Foreground	Spearman
2420184	0.132458275603757	chr7:44102000-44102499	chr7:44460500-44460999	0.71521	Foreground	Spearman
2420185	0.259001126066928	chr7:44102000-44102499	chr7:44461000-44461499	0.2153	Foreground	Spearman
2420186	0.23172331101322	chr7:44102000-44102499	chr7:44461500-44461999	0.33447	Foreground	Spearman
2420187	0.261447212667772	chr7:44102000-44102499	chr7:44462000-44462499	0.20544	Foreground	Spearman
2420188	0.262099752533638	chr7:44102000-44102499	chr7:44462500-44462999	0.20307	Foreground	Spearman
2420189	0.264943977183655	chr7:44102000-44102499	chr7:44463000-44463499	0.19155	Foreground	Spearman
2420190	0.231609269522227	chr7:44102000-44102499	chr7:44463500-44463999	0.33508	Foreground	Spearman
2420191	0.296204510267636	chr7:44102500-44102999	chr7:44458500-44458999	0.09463	Foreground	Spearman
2420192	0.22628134181344	chr7:44102500-44102999	chr7:44459000-44459499	0.35932	Foreground	Spearman
2420193	0.171411379887729	chr7:44102500-44102999	chr7:44460000-44460499	0.58759	Foreground	Spearman
2420194	0.18201065622834	chr7:44102500-44102999	chr7:44460500-44460999	0.54738	Foreground	Spearman
2420195	0.317653407491019	chr7:44102500-44102999	chr7:44461000-44461499	0.05471	Foreground	Spearman
2420196	0.216812526574109	chr7:44102500-44102999	chr7:44461500-44461999	0.40153	Foreground	Spearman
2420197	0.235853341329759	chr7:44102500-44102999	chr7:44462000-44462499	0.31509	Foreground	Spearman
2420198	0.248812423264072	chr7:44102500-44102999	chr7:44462500-44462999	0.25822	Foreground	Spearman
2420199	0.30353780813885	chr7:44102500-44102999	chr7:44463000-44463499	0.07825	Foreground	Spearman
2420200	0.260730080340029	chr7:44102500-44102999	chr7:44463500-44463999	0.20824	Foreground	Spearman
2420201	0.30926170047296	chr7:44103000-44103499	chr7:44458500-44458999	0.06767	Foreground	Spearman
2420202	0.28385441484316	chr7:44103000-44103499	chr7:44459000-44459499	0.12678	Foreground	Spearman
2420203	0.199279760184724	chr7:44103000-44103499	chr7:44460000-44460499	0.47828	Foreground	Spearman
2420204	0.204959975947271	chr7:44103000-44103499	chr7:44460500-44460999	0.45443	Foreground	Spearman
2420205	0.351532484297489	chr7:44103000-44103499	chr7:44461000-44461499	0.02579	Foreground	Spearman
2420206	0.282551580742793	chr7:44103000-44103499	chr7:44461500-44461999	0.13061	Foreground	Spearman
2420207	0.306826731263943	chr7:44103000-44103499	chr7:44462000-44462499	0.07215	Foreground	Spearman
2420208	0.308836931265467	chr7:44103000-44103499	chr7:44462500-44462999	0.06839	Foreground	Spearman
2420209	0.320953311429718	chr7:44103000-44103499	chr7:44463000-44463499	0.05054	Foreground	Spearman
2420210	0.274091256407133	chr7:44103000-44103499	chr7:44463500-44463999	0.15807	Foreground	Spearman
2420211	0.27958074531691	chr7:44103500-44103999	chr7:44458500-44458999	0.13967	Foreground	Spearman
2420212	0.261027695811971	chr7:44103500-44103999	chr7:44459000-44459499	0.20701	Foreground	Spearman
2420213	0.196771780237871	chr7:44103500-44103999	chr7:44460000-44460499	0.48854	Foreground	Spearman
2420214	0.204199978372073	chr7:44103500-44103999	chr7:44460500-44460999	0.45778	Foreground	Spearman
2420215	0.273580174336257	chr7:44103500-44103999	chr7:44461000-44461499	0.15984	Foreground	Spearman
2420216	0.240716553093411	chr7:44103500-44103999	chr7:44461500-44461999	0.29338	Foreground	Spearman
2420217	0.280108662731068	chr7:44103500-44103999	chr7:44462000-44462499	0.13823	Foreground	Spearman
2420218	0.286527510091568	chr7:44103500-44103999	chr7:44462500-44462999	0.1196	Foreground	Spearman
2420219	0.273461759602247	chr7:44103500-44103999	chr7:44463000-44463499	0.1604	Foreground	Spearman
2420220	0.320211476170236	chr7:44103500-44103999	chr7:44463500-44463999	0.05142	Foreground	Spearman
2420221	0.216671946342232	chr7:44104000-44104499	chr7:44458500-44458999	0.40234	Foreground	Spearman
2420222	0.175008828881513	chr7:44104000-44104499	chr7:44459000-44459499	0.57436	Foreground	Spearman
2420223	0.26348402121822	chr7:44104000-44104499	chr7:44460000-44460499	0.19725	Foreground	Spearman
2420224	0.269075250509283	chr7:44104000-44104499	chr7:44460500-44460999	0.17583	Foreground	Spearman
2420225	0.234356227900595	chr7:44104000-44104499	chr7:44461000-44461499	0.32198	Foreground	Spearman
2420226	0.202386233432128	chr7:44104000-44104499	chr7:44461500-44461999	0.4652	Foreground	Spearman
2420227	0.198165334035648	chr7:44104000-44104499	chr7:44462000-44462499	0.48293	Foreground	Spearman
2420228	0.212495606517196	chr7:44104000-44104499	chr7:44462500-44462999	0.42121	Foreground	Spearman
2420229	0.20609765080438	chr7:44104000-44104499	chr7:44463000-44463499	0.44968	Foreground	Spearman
2420230	0.289092645058847	chr7:44104000-44104499	chr7:44463500-44463999	0.11284	Foreground	Spearman
2420231	0.113875933350182	chr7:44104500-44104999	chr7:44458500-44458999	0.76621	Foreground	Spearman
2420232	0.084369651029078	chr7:44104500-44104999	chr7:44459000-44459499	0.83321	Foreground	Spearman
2420233	0.0950506368474579	chr7:44104500-44104999	chr7:44460000-44460499	0.81064	Foreground	Spearman
2420234	0.0918845235537231	chr7:44104500-44104999	chr7:44460500-44460999	0.81699	Foreground	Spearman
2420235	0.0788790267780304	chr7:44104500-44104999	chr7:44461000-44461499	0.84406	Foreground	Spearman
2420236	0.0315095176061319	chr7:44104500-44104999	chr7:44461500-44461999	0.91417	Foreground	Spearman
2420237	0.0839015592707519	chr7:44104500-44104999	chr7:44462000-44462499	0.83413	Foreground	Spearman
2420238	0.0945614124235305	chr7:44104500-44104999	chr7:44462500-44462999	0.81159	Foreground	Spearman
2420239	0.125800757250286	chr7:44104500-44104999	chr7:44463000-44463499	0.73442	Foreground	Spearman
2420240	0.16238061673963	chr7:44104500-44104999	chr7:44463500-44463999	0.61972	Foreground	Spearman
2420241	0.23791913547496	chr7:44105000-44105499	chr7:44458500-44458999	0.30627	Foreground	Spearman
2420242	0.18664578436071	chr7:44105000-44105499	chr7:44459000-44459499	0.52908	Foreground	Spearman
2420243	0.184934132880337	chr7:44105000-44105499	chr7:44460000-44460499	0.53611	Foreground	Spearman
2420244	0.167097138685925	chr7:44105000-44105499	chr7:44460500-44460999	0.60348	Foreground	Spearman
2420245	0.189901883778644	chr7:44105000-44105499	chr7:44461000-44461499	0.51595	Foreground	Spearman
2420246	0.172078185908273	chr7:44105000-44105499	chr7:44461500-44461999	0.58493	Foreground	Spearman
2420247	0.199500299012369	chr7:44105000-44105499	chr7:44462000-44462499	0.47728	Foreground	Spearman
2420248	0.224459686872711	chr7:44105000-44105499	chr7:44462500-44462999	0.3673	Foreground	Spearman
2420249	0.252903230240459	chr7:44105000-44105499	chr7:44463000-44463499	0.24108	Foreground	Spearman
2420250	0.266214369924343	chr7:44105000-44105499	chr7:44463500-44463999	0.1868	Foreground	Spearman
2420251	0.260434433911063	chr7:44105500-44105999	chr7:44458500-44458999	0.20921	Foreground	Spearman
2420252	0.238570491753779	chr7:44105500-44105999	chr7:44459000-44459499	0.30323	Foreground	Spearman
2420253	0.0594872264012583	chr7:44105500-44105999	chr7:44460000-44460499	0.87682	Foreground	Spearman
2420254	0.0624492647688033	chr7:44105500-44105999	chr7:44460500-44460999	0.8721	Foreground	Spearman
2420255	0.221485986258867	chr7:44105500-44105999	chr7:44461000-44461499	0.38078	Foreground	Spearman
2420256	0.191334347563205	chr7:44105500-44105999	chr7:44461500-44461999	0.51018	Foreground	Spearman
2420257	0.232939332435923	chr7:44105500-44105999	chr7:44462000-44462499	0.32859	Foreground	Spearman
2420258	0.270553836499371	chr7:44105500-44105999	chr7:44462500-44462999	0.17037	Foreground	Spearman
2420259	0.292000496056971	chr7:44105500-44105999	chr7:44463000-44463499	0.10506	Foreground	Spearman
2420260	0.299230735466013	chr7:44105500-44105999	chr7:44463500-44463999	0.0878100000000001	Foreground	Spearman
2420261	0.254217624741972	chr7:44106000-44106499	chr7:44458500-44458999	0.23513	Foreground	Spearman
2420262	0.179364841346316	chr7:44106000-44106499	chr7:44459000-44459499	0.55741	Foreground	Spearman
2420263	0.0104604088129834	chr7:44106000-44106499	chr7:44460000-44460499	0.93444	Foreground	Spearman
2420264	0.0096823686047731	chr7:44106000-44106499	chr7:44460500-44460999	0.93505	Foreground	Spearman
2420265	0.140906418836597	chr7:44106000-44106499	chr7:44461000-44461499	0.6902	Foreground	Spearman
2420266	0.129481023039119	chr7:44106000-44106499	chr7:44461500-44461999	0.72394	Foreground	Spearman
2420267	0.211800507895792	chr7:44106000-44106499	chr7:44462000-44462499	0.42444	Foreground	Spearman
2420268	0.208434951349944	chr7:44106000-44106499	chr7:44462500-44462999	0.43924	Foreground	Spearman
2420269	0.214580284926422	chr7:44106000-44106499	chr7:44463000-44463499	0.41176	Foreground	Spearman
2420270	0.163559360231566	chr7:44106000-44106499	chr7:44463500-44463999	0.61574	Foreground	Spearman
2420271	0.211558041303155	chr7:44100500-44100999	chr7:44476500-44476999	0.42551	Foreground	Spearman
2420272	0.0606998535488657	chr7:44100500-44100999	chr7:44477000-44477499	0.87489	Foreground	Spearman
2420273	-0.0780452293059983	chr7:44100500-44100999	chr7:44477500-44477999	0.02002	Foreground	Spearman
2420274	0.169315903637054	chr7:44100500-44100999	chr7:44480500-44480999	0.59503	Foreground	Spearman
2420275	0.193995187286757	chr7:44100500-44100999	chr7:44481000-44481499	0.49967	Foreground	Spearman
2420276	0.191514780425242	chr7:44101000-44101499	chr7:44476500-44476999	0.50958	Foreground	Spearman
2420277	0.0260252683657501	chr7:44101000-44101499	chr7:44477000-44477499	0.92032	Foreground	Spearman
2420278	-0.179393733767873	chr7:44101000-44101499	chr7:44477500-44477999	0.00582000000000005	Foreground	Spearman
2420279	0.174760136476691	chr7:44101000-44101499	chr7:44480500-44480999	0.57526	Foreground	Spearman
2420280	0.180166966524938	chr7:44101000-44101499	chr7:44481000-44481499	0.55433	Foreground	Spearman
2420281	0.284021212700423	chr7:44101500-44101999	chr7:44476500-44476999	0.12636	Foreground	Spearman
2420282	0.0894344362869564	chr7:44101500-44101999	chr7:44477000-44477499	0.82231	Foreground	Spearman
2420283	-0.0687494859031503	chr7:44101500-44101999	chr7:44477500-44477999	0.0226499999999999	Foreground	Spearman
2420284	0.251192159485317	chr7:44101500-44101999	chr7:44480500-44480999	0.24797	Foreground	Spearman
2420285	0.251246072569859	chr7:44101500-44101999	chr7:44481000-44481499	0.2478	Foreground	Spearman
2420286	0.285446224618526	chr7:44102000-44102499	chr7:44476500-44476999	0.12248	Foreground	Spearman
2420287	0.121716914911081	chr7:44102000-44102499	chr7:44477000-44477499	0.74617	Foreground	Spearman
2420288	-0.0602030101858004	chr7:44102000-44102499	chr7:44477500-44477999	0.02541	Foreground	Spearman
2420289	0.252698362703081	chr7:44102000-44102499	chr7:44480500-44480999	0.24187	Foreground	Spearman
2420290	0.24891190114833	chr7:44102000-44102499	chr7:44481000-44481499	0.25777	Foreground	Spearman
2420291	0.278746727456819	chr7:44102500-44102999	chr7:44476500-44476999	0.14223	Foreground	Spearman
2420292	0.192030884137869	chr7:44102500-44102999	chr7:44477000-44477499	0.50746	Foreground	Spearman
2420293	-0.022073056977772	chr7:44102500-44102999	chr7:44477500-44477999	0.0424099999999999	Foreground	Spearman
2420294	0.272381194181093	chr7:44102500-44102999	chr7:44480500-44480999	0.16432	Foreground	Spearman
2420295	0.249487736222536	chr7:44102500-44102999	chr7:44481000-44481499	0.2552	Foreground	Spearman
2420296	0.291702490858139	chr7:44103000-44103499	chr7:44476500-44476999	0.10598	Foreground	Spearman
2420297	0.18870403663002	chr7:44103000-44103499	chr7:44477000-44477499	0.52094	Foreground	Spearman
2420298	0.00844080754894583	chr7:44103000-44103499	chr7:44477500-44477999	0.93624	Foreground	Spearman
2420299	0.267194235825637	chr7:44103000-44103499	chr7:44480500-44480999	0.18301	Foreground	Spearman
2420300	0.265316594374828	chr7:44103000-44103499	chr7:44481000-44481499	0.19023	Foreground	Spearman
2420301	0.264982977440931	chr7:44103500-44103999	chr7:44476500-44476999	0.19139	Foreground	Spearman
2420302	0.178585352889519	chr7:44103500-44103999	chr7:44477000-44477499	0.56058	Foreground	Spearman
2420303	-0.0185301621406645	chr7:44103500-44103999	chr7:44477500-44477999	0.04452	Foreground	Spearman
2420304	0.245293172057785	chr7:44103500-44103999	chr7:44480500-44480999	0.27344	Foreground	Spearman
2420305	0.226996561848861	chr7:44103500-44103999	chr7:44481000-44481499	0.35612	Foreground	Spearman
2420306	0.191286498942981	chr7:44104000-44104499	chr7:44476500-44476999	0.51035	Foreground	Spearman
2420307	0.223031434109373	chr7:44104000-44104499	chr7:44477000-44477499	0.37373	Foreground	Spearman
2420308	-0.0451286858914292	chr7:44104000-44104499	chr7:44477500-44477999	0.03101	Foreground	Spearman
2420309	0.219765225163483	chr7:44104000-44104499	chr7:44480500-44480999	0.38847	Foreground	Spearman
2420310	0.138219288953994	chr7:44104000-44104499	chr7:44481000-44481499	0.69817	Foreground	Spearman
2420311	0.079331755723478	chr7:44104500-44104999	chr7:44476500-44476999	0.84316	Foreground	Spearman
2420312	0.0702331154467241	chr7:44104500-44104999	chr7:44477000-44477499	0.85954	Foreground	Spearman
2420313	-0.082421894045172	chr7:44104500-44104999	chr7:44477500-44477999	0.01903	Foreground	Spearman
2420314	0.139163871560785	chr7:44104500-44104999	chr7:44480500-44480999	0.69551	Foreground	Spearman
2420315	0.0856767410720675	chr7:44104500-44104999	chr7:44481000-44481499	0.8304	Foreground	Spearman
2420316	0.232763725539855	chr7:44105000-44105499	chr7:44476500-44476999	0.32943	Foreground	Spearman
2420317	0.159371545492323	chr7:44105000-44105499	chr7:44477000-44477499	0.63003	Foreground	Spearman
2420318	-0.168465473721614	chr7:44105000-44105499	chr7:44477500-44477999	0.00663000000000002	Foreground	Spearman
2420319	0.243284852518925	chr7:44105000-44105499	chr7:44480500-44480999	0.28246	Foreground	Spearman
2420320	0.193299268731564	chr7:44105000-44105499	chr7:44481000-44481499	0.50241	Foreground	Spearman
2420321	0.276737629504764	chr7:44105500-44105999	chr7:44476500-44476999	0.1487	Foreground	Spearman
2420322	0.101943285402869	chr7:44105500-44105999	chr7:44477000-44477499	0.79554	Foreground	Spearman
2420323	-0.124440304525277	chr7:44105500-44105999	chr7:44477500-44477999	0.0114	Foreground	Spearman
2420324	0.262149998484118	chr7:44105500-44105999	chr7:44480500-44480999	0.20291	Foreground	Spearman
2420325	0.247143908228287	chr7:44105500-44105999	chr7:44481000-44481499	0.26553	Foreground	Spearman
2420326	0.228641803968773	chr7:44106000-44106499	chr7:44476500-44476999	0.34864	Foreground	Spearman
2420327	0.0495322309359121	chr7:44106000-44106499	chr7:44477000-44477499	0.8916	Foreground	Spearman
2420328	-0.0899870400349338	chr7:44106000-44106499	chr7:44477500-44477999	0.01733	Foreground	Spearman
2420329	0.199540782232976	chr7:44106000-44106499	chr7:44480500-44480999	0.47712	Foreground	Spearman
2420330	0.188361948725213	chr7:44106000-44106499	chr7:44481000-44481499	0.5225	Foreground	Spearman
2420331	0.182358701035013	chr7:44124000-44124499	chr7:44476500-44476999	0.54604	Foreground	Spearman
2420332	0.130833896478201	chr7:44124000-44124499	chr7:44477000-44477499	0.71989	Foreground	Spearman
2420333	0.101833089194968	chr7:44124000-44124499	chr7:44477500-44477999	0.79578	Foreground	Spearman
2420334	0.140473516968371	chr7:44124000-44124499	chr7:44480500-44480999	0.69139	Foreground	Spearman
2420335	0.0960323408633549	chr7:44124000-44124499	chr7:44481000-44481499	0.80873	Foreground	Spearman
2420336	0.311353993823464	chr7:44124500-44124999	chr7:44476500-44476999	0.06401	Foreground	Spearman
2420337	0.171348711807983	chr7:44124500-44124999	chr7:44477000-44477499	0.58776	Foreground	Spearman
2420338	0.0603691113443815	chr7:44124500-44124999	chr7:44477500-44477999	0.87553	Foreground	Spearman
2420339	0.310053644978811	chr7:44124500-44124999	chr7:44480500-44480999	0.0662	Foreground	Spearman
2420340	0.296301693283719	chr7:44124500-44124999	chr7:44481000-44481499	0.09449	Foreground	Spearman
2420341	0.332455974122975	chr7:44125000-44125499	chr7:44476500-44476999	0.03865	Foreground	Spearman
2420342	0.205154039396828	chr7:44125000-44125499	chr7:44477000-44477499	0.45352	Foreground	Spearman
2420343	0.0630790080720411	chr7:44125000-44125499	chr7:44477500-44477999	0.87111	Foreground	Spearman
2420344	0.291602198090921	chr7:44125000-44125499	chr7:44480500-44480999	0.10623	Foreground	Spearman
2420345	0.305977861180947	chr7:44125000-44125499	chr7:44481000-44481499	0.0737	Foreground	Spearman
2420346	0.228024188268024	chr7:44200500-44200999	chr7:44458500-44458999	0.35145	Foreground	Spearman
2420347	0.200305849060097	chr7:44200500-44200999	chr7:44459000-44459499	0.47367	Foreground	Spearman
2420348	0.523622835505482	chr7:44200500-44200999	chr7:44460000-44460499	0.00178999999999996	Foreground	Spearman
2420349	0.50678039341659	chr7:44200500-44200999	chr7:44460500-44460999	0.00239999999999996	Foreground	Spearman
2420350	0.318210597950631	chr7:44200500-44200999	chr7:44461000-44461499	0.05404	Foreground	Spearman
2420351	0.360708362255821	chr7:44200500-44200999	chr7:44461500-44461999	0.02142	Foreground	Spearman
2420352	0.20421394392649	chr7:44200500-44200999	chr7:44462000-44462499	0.45769	Foreground	Spearman
2420353	0.206301868741946	chr7:44200500-44200999	chr7:44462500-44462999	0.4487	Foreground	Spearman
2420354	0.19747189084076	chr7:44200500-44200999	chr7:44463000-44463499	0.4856	Foreground	Spearman
2420355	0.32561056888043	chr7:44200500-44200999	chr7:44463500-44463999	0.04517	Foreground	Spearman
2420356	0.0196361525052569	chr7:44201000-44201499	chr7:44458500-44458999	0.92628	Foreground	Spearman
2420357	0.0444213541597069	chr7:44201000-44201499	chr7:44459000-44459499	0.8982	Foreground	Spearman
2420358	0.265225277972846	chr7:44201000-44201499	chr7:44460000-44460499	0.19054	Foreground	Spearman
2420359	0.260396799142616	chr7:44201000-44201499	chr7:44460500-44460999	0.20934	Foreground	Spearman
2420360	0.0952376508202706	chr7:44201000-44201499	chr7:44461000-44461499	0.81023	Foreground	Spearman
2420361	0.108349435916525	chr7:44201000-44201499	chr7:44461500-44461999	0.77985	Foreground	Spearman
2420362	0.0159329456856476	chr7:44201000-44201499	chr7:44462000-44462499	0.92972	Foreground	Spearman
2420363	0.0247652847247189	chr7:44201000-44201499	chr7:44462500-44462999	0.92154	Foreground	Spearman
2420364	0.0175965922140017	chr7:44201000-44201499	chr7:44463000-44463499	0.92808	Foreground	Spearman
2420365	0.101321832123352	chr7:44201000-44201499	chr7:44463500-44463999	0.79697	Foreground	Spearman
2420366	0.370741485011495	chr7:44201500-44201999	chr7:44458500-44458999	0.01823	Foreground	Spearman
2420367	0.342990263198045	chr7:44201500-44201999	chr7:44459000-44459499	0.03039	Foreground	Spearman
2420368	0.231598275316784	chr7:44201500-44201999	chr7:44460000-44460499	0.33509	Foreground	Spearman
2420369	0.239899119164153	chr7:44201500-44201999	chr7:44460500-44460999	0.29721	Foreground	Spearman
2420370	0.374726812064103	chr7:44201500-44201999	chr7:44461000-44461499	0.01684	Foreground	Spearman
2420371	0.308718009812303	chr7:44201500-44201999	chr7:44461500-44461999	0.06855	Foreground	Spearman
2420372	0.313123110197724	chr7:44201500-44201999	chr7:44462000-44462499	0.0612	Foreground	Spearman
2420373	0.325539188716471	chr7:44201500-44201999	chr7:44462500-44462999	0.04525	Foreground	Spearman
2420374	0.327463782159611	chr7:44201500-44201999	chr7:44463000-44463499	0.04333	Foreground	Spearman
2420375	0.31517963942694	chr7:44201500-44201999	chr7:44463500-44463999	0.05804	Foreground	Spearman
2420376	0.304385037319285	chr7:44489000-44489499	chr7:43851500-43851999	0.07681	Foreground	Spearman
2420377	0.330282382679849	chr7:44489000-44489499	chr7:43856000-43856499	0.0406	Foreground	Spearman
2420378	0.356350675945843	chr7:44489000-44489499	chr7:43856500-43856999	0.02343	Foreground	Spearman
2420379	0.293750247953237	chr7:44489000-44489499	chr7:43857000-43857499	0.1005	Foreground	Spearman
2420380	0.323748786656431	chr7:44489000-44489499	chr7:43865000-43865499	0.0473	Foreground	Spearman
2420381	0.370484101673229	chr7:44489000-44489499	chr7:43865500-43865999	0.0182600000000001	Foreground	Spearman
2420382	0.226798776071593	chr7:44489500-44489999	chr7:43851500-43851999	0.35699	Foreground	Spearman
2420383	0.253150324616823	chr7:44489500-44489999	chr7:43856000-43856499	0.24013	Foreground	Spearman
2420384	0.257858371610381	chr7:44489500-44489999	chr7:43856500-43856999	0.2199	Foreground	Spearman
2420385	0.19373173578225	chr7:44489500-44489999	chr7:43857000-43857499	0.5008	Foreground	Spearman
2420386	0.249193755195716	chr7:44489500-44489999	chr7:43865000-43865499	0.2566	Foreground	Spearman
2420387	0.28846607902436	chr7:44489500-44489999	chr7:43865500-43865999	0.11437	Foreground	Spearman
2420388	0.176783345944779	chr7:44490000-44490499	chr7:43851500-43851999	0.56738	Foreground	Spearman
2420389	0.181732338490388	chr7:44490000-44490499	chr7:43856000-43856499	0.54848	Foreground	Spearman
2420390	0.216002577033538	chr7:44490000-44490499	chr7:43856500-43856999	0.40556	Foreground	Spearman
2420391	0.122678662240771	chr7:44490000-44490499	chr7:43857000-43857499	0.74327	Foreground	Spearman
2420392	0.187155448112252	chr7:44490000-44490499	chr7:43865000-43865499	0.52714	Foreground	Spearman
2420393	0.244003986599158	chr7:44490000-44490499	chr7:43865500-43865999	0.27919	Foreground	Spearman
2420394	0.104199225996928	chr7:44490500-44490999	chr7:43851500-43851999	0.78992	Foreground	Spearman
2420395	0.141442593191712	chr7:44490500-44490999	chr7:43856000-43856499	0.68851	Foreground	Spearman
2420396	0.157525515046835	chr7:44490500-44490999	chr7:43856500-43856999	0.63621	Foreground	Spearman
2420397	0.0828336012046608	chr7:44490500-44490999	chr7:43857000-43857499	0.83639	Foreground	Spearman
2420398	0.131159599822071	chr7:44490500-44490999	chr7:43865000-43865499	0.71903	Foreground	Spearman
2420399	0.145836817460701	chr7:44490500-44490999	chr7:43865500-43865999	0.67471	Foreground	Spearman
2420400	0.161953601231525	chr7:44491000-44491499	chr7:43851500-43851999	0.62115	Foreground	Spearman
2420401	0.212667910311598	chr7:44491000-44491499	chr7:43856000-43856499	0.42037	Foreground	Spearman
2420402	0.187161396718878	chr7:44491000-44491499	chr7:43856500-43856999	0.52713	Foreground	Spearman
2420403	0.166215434971542	chr7:44491000-44491499	chr7:43857000-43857499	0.60653	Foreground	Spearman
2420404	0.214487703190946	chr7:44491000-44491499	chr7:43865000-43865499	0.41224	Foreground	Spearman
2420405	0.237084493302973	chr7:44491000-44491499	chr7:43865500-43865999	0.30971	Foreground	Spearman
2420406	0.279067330675909	chr7:44489000-44489499	chr7:43928500-43928999	0.14122	Foreground	Spearman
2420407	0.325670822684607	chr7:44489000-44489499	chr7:43929500-43929999	0.04513	Foreground	Spearman
2420408	0.291985977939286	chr7:44489000-44489499	chr7:43930000-43930499	0.10509	Foreground	Spearman
2420409	0.335528430909733	chr7:44489000-44489499	chr7:43930500-43930999	0.03601	Foreground	Spearman
2420410	0.451247317915959	chr7:44489000-44489499	chr7:43931000-43931499	0.00548999999999999	Foreground	Spearman
2420411	0.467147422265544	chr7:44489000-44489499	chr7:43931500-43931999	0.00444999999999995	Foreground	Spearman
2420412	0.167529579010221	chr7:44489500-44489999	chr7:43928500-43928999	0.60192	Foreground	Spearman
2420413	0.235993728311915	chr7:44489500-44489999	chr7:43929500-43929999	0.31437	Foreground	Spearman
2420414	0.230189935607263	chr7:44489500-44489999	chr7:43930000-43930499	0.34164	Foreground	Spearman
2420415	0.251778284152835	chr7:44489500-44489999	chr7:43930500-43930999	0.24567	Foreground	Spearman
2420416	0.418356184312362	chr7:44489500-44489999	chr7:43931000-43931499	0.00871999999999995	Foreground	Spearman
2420417	0.435766299328878	chr7:44489500-44489999	chr7:43931500-43931999	0.00678999999999996	Foreground	Spearman
2420418	0.100168893155787	chr7:44490000-44490499	chr7:43928500-43928999	0.79969	Foreground	Spearman
2420419	0.180453927587186	chr7:44490000-44490499	chr7:43929500-43929999	0.55324	Foreground	Spearman
2420420	0.195307992701136	chr7:44490000-44490499	chr7:43930000-43930499	0.49462	Foreground	Spearman
2420421	0.208092752712797	chr7:44490000-44490499	chr7:43930500-43930999	0.44091	Foreground	Spearman
2420422	0.342660789201882	chr7:44490000-44490499	chr7:43931000-43931499	0.0306	Foreground	Spearman
2420423	0.355044805970157	chr7:44490000-44490499	chr7:43931500-43931999	0.02397	Foreground	Spearman
2420424	0.0116101152118018	chr7:44490500-44490999	chr7:43928500-43928999	0.93344	Foreground	Spearman
2420425	0.100271741166576	chr7:44490500-44490999	chr7:43929500-43929999	0.79942	Foreground	Spearman
2420426	0.123783724533283	chr7:44490500-44490999	chr7:43930000-43930499	0.74009	Foreground	Spearman
2420427	0.146731721952226	chr7:44490500-44490999	chr7:43930500-43930999	0.67188	Foreground	Spearman
2420428	0.216008234631085	chr7:44490500-44490999	chr7:43931000-43931499	0.40552	Foreground	Spearman
2420429	0.206799853962037	chr7:44490500-44490999	chr7:43931500-43931999	0.44624	Foreground	Spearman
2420430	0.183014684371306	chr7:44491000-44491499	chr7:43928500-43928999	0.5433	Foreground	Spearman
2420431	0.228189722728899	chr7:44491000-44491499	chr7:43929500-43929999	0.35069	Foreground	Spearman
2420432	0.202137121956706	chr7:44491000-44491499	chr7:43930000-43930499	0.46632	Foreground	Spearman
2420433	0.186215112692265	chr7:44491000-44491499	chr7:43930500-43930999	0.53088	Foreground	Spearman
2420434	0.257014427542804	chr7:44491000-44491499	chr7:43931000-43931499	0.22362	Foreground	Spearman
2420435	0.291975109566384	chr7:44491000-44491499	chr7:43931500-43931999	0.10511	Foreground	Spearman
2420436	0.357369869899416	chr7:44489000-44489499	chr7:45077000-45077499	0.023	Foreground	Spearman
2420437	0.416906602200469	chr7:44489000-44489499	chr7:45077500-45077999	0.00888999999999995	Foreground	Spearman
2420438	0.347998100415848	chr7:44489000-44489499	chr7:45078000-45078499	0.02767	Foreground	Spearman
2420439	0.313083043481356	chr7:44489000-44489499	chr7:45078500-45078999	0.0613	Foreground	Spearman
2420440	0.398557854975254	chr7:44489000-44489499	chr7:45079000-45079499	0.01157	Foreground	Spearman
2420441	0.350360759585082	chr7:44489000-44489499	chr7:45079500-45079999	0.02646	Foreground	Spearman
2420442	0.254571005096187	chr7:44489000-44489499	chr7:45080000-45080499	0.23377	Foreground	Spearman
2420443	0.266976648200715	chr7:44489000-44489499	chr7:45080500-45080999	0.18374	Foreground	Spearman
2420444	0.276197289866583	chr7:44489000-44489499	chr7:45081000-45081499	0.15055	Foreground	Spearman
2420445	0.322094548934469	chr7:44489000-44489499	chr7:45081500-45081999	0.0491	Foreground	Spearman
2420446	0.337236309538074	chr7:44489000-44489499	chr7:45082000-45082499	0.0346	Foreground	Spearman
2420447	0.28941738907122	chr7:44489000-44489499	chr7:45082500-45082999	0.11192	Foreground	Spearman
2420448	0.358371146308216	chr7:44489000-44489499	chr7:45083000-45083499	0.0226	Foreground	Spearman
2420449	0.311249038570069	chr7:44489000-44489499	chr7:45084000-45084499	0.0641699999999999	Foreground	Spearman
2420450	0.317572420253545	chr7:44489000-44489499	chr7:45084500-45084999	0.0547800000000001	Foreground	Spearman
2420451	0.32603544772998	chr7:44489000-44489499	chr7:45085000-45085499	0.0448499999999999	Foreground	Spearman
2420452	0.330971266482836	chr7:44489000-44489499	chr7:45085500-45085999	0.03999	Foreground	Spearman
2420453	0.369488671437261	chr7:44489000-44489499	chr7:45086000-45086499	0.01854	Foreground	Spearman
2420454	0.304339131743606	chr7:44489000-44489499	chr7:45086500-45086999	0.07692	Foreground	Spearman
2420455	0.325771864497934	chr7:44489000-44489499	chr7:45087000-45087499	0.04504	Foreground	Spearman
2420456	0.293217065746054	chr7:44489500-44489999	chr7:45077000-45077499	0.10184	Foreground	Spearman
2420457	0.311236855328747	chr7:44489500-44489999	chr7:45077500-45077999	0.06419	Foreground	Spearman
2420458	0.349176728309124	chr7:44489500-44489999	chr7:45078000-45078499	0.02713	Foreground	Spearman
2420459	0.306034761879109	chr7:44489500-44489999	chr7:45078500-45078999	0.07359	Foreground	Spearman
2420460	0.276091761387351	chr7:44489500-44489999	chr7:45079000-45079499	0.15097	Foreground	Spearman
2420461	0.282026771487775	chr7:44489500-44489999	chr7:45079500-45079999	0.13241	Foreground	Spearman
2420462	0.181440784603929	chr7:44489500-44489999	chr7:45080000-45080499	0.5497	Foreground	Spearman
2420463	0.185864132757141	chr7:44489500-44489999	chr7:45080500-45080999	0.53219	Foreground	Spearman
2420464	0.22079862092322	chr7:44489500-44489999	chr7:45081000-45081499	0.38381	Foreground	Spearman
2420465	0.365176897734282	chr7:44489500-44489999	chr7:45081500-45081999	0.01991	Foreground	Spearman
2420466	0.281426737809776	chr7:44489500-44489999	chr7:45082000-45082499	0.13427	Foreground	Spearman
2420467	0.239696773278168	chr7:44489500-44489999	chr7:45082500-45082999	0.29814	Foreground	Spearman
2420468	0.266568281820613	chr7:44489500-44489999	chr7:45083000-45083499	0.18544	Foreground	Spearman
2420469	0.219154860250432	chr7:44489500-44489999	chr7:45084000-45084499	0.39124	Foreground	Spearman
2420470	0.23108014187762	chr7:44489500-44489999	chr7:45084500-45084999	0.3374	Foreground	Spearman
2420471	0.195903031205711	chr7:44489500-44489999	chr7:45085000-45085499	0.49223	Foreground	Spearman
2420472	0.256513171620772	chr7:44489500-44489999	chr7:45085500-45085999	0.22568	Foreground	Spearman
2420473	0.264646728468676	chr7:44489500-44489999	chr7:45086000-45086499	0.19261	Foreground	Spearman
2420474	0.231976769853319	chr7:44489500-44489999	chr7:45086500-45086999	0.33319	Foreground	Spearman
2420475	0.229712252116584	chr7:44489500-44489999	chr7:45087000-45087499	0.34384	Foreground	Spearman
2420476	0.242211359392104	chr7:44490000-44490499	chr7:45077000-45077499	0.28711	Foreground	Spearman
2420477	0.238487380651339	chr7:44490000-44490499	chr7:45077500-45077999	0.30367	Foreground	Spearman
2420478	0.304138242995399	chr7:44490000-44490499	chr7:45078000-45078499	0.0773200000000001	Foreground	Spearman
2420479	0.244778885730177	chr7:44490000-44490499	chr7:45078500-45078999	0.2757	Foreground	Spearman
2420480	0.209220099378259	chr7:44490000-44490499	chr7:45079000-45079499	0.43594	Foreground	Spearman
2420481	0.201680222322656	chr7:44490000-44490499	chr7:45079500-45079999	0.46827	Foreground	Spearman
2420482	0.0184235188567941	chr7:44490000-44490499	chr7:45080000-45080499	0.92735	Foreground	Spearman
2420483	0.0154258732007821	chr7:44490000-44490499	chr7:45080500-45080999	0.93019	Foreground	Spearman
2420484	0.13074494051521	chr7:44490000-44490499	chr7:45081000-45081499	0.72018	Foreground	Spearman
2420485	0.301771738653645	chr7:44490000-44490499	chr7:45081500-45081999	0.0821499999999999	Foreground	Spearman
2420486	0.212065584031474	chr7:44490000-44490499	chr7:45082000-45082499	0.42317	Foreground	Spearman
2420487	0.136075467999437	chr7:44490000-44490499	chr7:45082500-45082999	0.7044	Foreground	Spearman
2420488	0.191498526126585	chr7:44490000-44490499	chr7:45083000-45083499	0.50965	Foreground	Spearman
2420489	0.174515823121043	chr7:44490000-44490499	chr7:45084000-45084499	0.576	Foreground	Spearman
2420490	0.166225590558181	chr7:44490000-44490499	chr7:45084500-45084999	0.60653	Foreground	Spearman
2420491	0.143157529273861	chr7:44490000-44490499	chr7:45085000-45085499	0.68306	Foreground	Spearman
2420492	0.202832933508121	chr7:44490000-44490499	chr7:45085500-45085999	0.46345	Foreground	Spearman
2420493	0.198770444003531	chr7:44490000-44490499	chr7:45086000-45086499	0.48036	Foreground	Spearman
2420494	0.174755518864242	chr7:44490000-44490499	chr7:45086500-45086999	0.57528	Foreground	Spearman
2420495	0.17088977211815	chr7:44490000-44490499	chr7:45087000-45087499	0.58914	Foreground	Spearman
2420496	0.202000513904269	chr7:44490500-44490999	chr7:45077000-45077499	0.46693	Foreground	Spearman
2420497	0.158978271633269	chr7:44490500-44490999	chr7:45077500-45077999	0.63112	Foreground	Spearman
2420498	0.210973047054359	chr7:44490500-44490999	chr7:45078000-45078499	0.42829	Foreground	Spearman
2420499	0.174959722243081	chr7:44490500-44490999	chr7:45078500-45078999	0.57456	Foreground	Spearman
2420500	0.148016840784271	chr7:44490500-44490999	chr7:45079000-45079499	0.66745	Foreground	Spearman
2420501	0.111166162434035	chr7:44490500-44490999	chr7:45079500-45079999	0.77286	Foreground	Spearman
2420502	-0.0491087378221032	chr7:44490500-44490999	chr7:45080000-45080499	0.02954	Foreground	Spearman
2420503	-0.0625503413817129	chr7:44490500-44490999	chr7:45080500-45080999	0.02452	Foreground	Spearman
2420504	0.0341328743030362	chr7:44490500-44490999	chr7:45081000-45081499	0.91128	Foreground	Spearman
2420505	0.178377150150727	chr7:44490500-44490999	chr7:45081500-45081999	0.56131	Foreground	Spearman
2420506	0.110418109273877	chr7:44490500-44490999	chr7:45082000-45082499	0.77456	Foreground	Spearman
2420507	0.0627686457626617	chr7:44490500-44490999	chr7:45082500-45082999	0.8716	Foreground	Spearman
2420508	0.0953501080854891	chr7:44490500-44490999	chr7:45083000-45083499	0.81	Foreground	Spearman
2420509	0.107338395443498	chr7:44490500-44490999	chr7:45084000-45084499	0.78232	Foreground	Spearman
2420510	0.0952922210150709	chr7:44490500-44490999	chr7:45084500-45084999	0.81014	Foreground	Spearman
2420511	0.109656119113222	chr7:44490500-44490999	chr7:45085000-45085499	0.77653	Foreground	Spearman
2420512	0.118431056193854	chr7:44490500-44490999	chr7:45085500-45085999	0.75498	Foreground	Spearman
2420513	0.104875260104117	chr7:44490500-44490999	chr7:45086000-45086499	0.78839	Foreground	Spearman
2420514	0.0875369340107845	chr7:44490500-44490999	chr7:45086500-45086999	0.82632	Foreground	Spearman
2420515	0.100003294214202	chr7:44490500-44490999	chr7:45087000-45087499	0.80001	Foreground	Spearman
2420516	0.225669042304389	chr7:44491000-44491499	chr7:45077000-45077499	0.36189	Foreground	Spearman
2420517	0.190702049720209	chr7:44491000-44491499	chr7:45077500-45077999	0.51278	Foreground	Spearman
2420518	0.254595506466262	chr7:44491000-44491499	chr7:45078000-45078499	0.23368	Foreground	Spearman
2420519	0.217150814718766	chr7:44491000-44491499	chr7:45078500-45078999	0.39988	Foreground	Spearman
2420520	0.23605277668107	chr7:44491000-44491499	chr7:45079000-45079499	0.31409	Foreground	Spearman
2420521	0.21541775154646	chr7:44491000-44491499	chr7:45079500-45079999	0.40788	Foreground	Spearman
2420522	0.243222058506851	chr7:44491000-44491499	chr7:45080000-45080499	0.28267	Foreground	Spearman
2420523	0.241972843636511	chr7:44491000-44491499	chr7:45080500-45080999	0.28822	Foreground	Spearman
2420524	0.223764250627085	chr7:44491000-44491499	chr7:45081000-45081499	0.37054	Foreground	Spearman
2420525	0.271357952133749	chr7:44491000-44491499	chr7:45081500-45081999	0.1676	Foreground	Spearman
2420526	0.256049860385617	chr7:44491000-44491499	chr7:45082000-45082499	0.22757	Foreground	Spearman
2420527	0.214220949482228	chr7:44491000-44491499	chr7:45082500-45082999	0.41349	Foreground	Spearman
2420528	0.255253359877953	chr7:44491000-44491499	chr7:45083000-45083499	0.231	Foreground	Spearman
2420529	0.195642993492382	chr7:44491000-44491499	chr7:45084000-45084499	0.4932	Foreground	Spearman
2420530	0.223147520959619	chr7:44491000-44491499	chr7:45084500-45084999	0.37312	Foreground	Spearman
2420531	0.215561107777607	chr7:44491000-44491499	chr7:45085000-45085499	0.40723	Foreground	Spearman
2420532	0.217590068965846	chr7:44491000-44491499	chr7:45085500-45085999	0.39796	Foreground	Spearman
2420533	0.220537932036102	chr7:44491000-44491499	chr7:45086000-45086499	0.38485	Foreground	Spearman
2420534	0.228254457733718	chr7:44491000-44491499	chr7:45086500-45086999	0.35033	Foreground	Spearman
2420535	0.23898201834282	chr7:44491000-44491499	chr7:45087000-45087499	0.30132	Foreground	Spearman
2420536	0.28901283481981	chr7:44575000-44575499	chr7:44852000-44852499	0.11305	Foreground	Spearman
2420537	0.264129009904278	chr7:44575500-44575999	chr7:44852000-44852499	0.1947	Foreground	Spearman
2420538	0.285354388624595	chr7:44576000-44576499	chr7:44852000-44852499	0.12277	Foreground	Spearman
2420539	0.286005226880964	chr7:44576500-44576999	chr7:44852000-44852499	0.12108	Foreground	Spearman
2420540	0.273607467184313	chr7:44577000-44577499	chr7:44852000-44852499	0.15972	Foreground	Spearman
2420541	0.285468709823336	chr7:44578000-44578499	chr7:44852000-44852499	0.1224	Foreground	Spearman
2420542	0.251801455147532	chr7:44578500-44578999	chr7:44852000-44852499	0.24555	Foreground	Spearman
2420543	0.274680342614149	chr7:44579000-44579499	chr7:44852000-44852499	0.15606	Foreground	Spearman
2420544	0.280610498573393	chr7:44579500-44579999	chr7:44852000-44852499	0.13686	Foreground	Spearman
2420545	0.239099855476994	chr7:44580000-44580499	chr7:44852000-44852499	0.30075	Foreground	Spearman
2420546	0.268503873539738	chr7:44580500-44580999	chr7:44852000-44852499	0.1781	Foreground	Spearman
2420547	0.227442508551385	chr7:44581000-44581499	chr7:44852000-44852499	0.354	Foreground	Spearman
2420548	0.0661130790273175	chr7:44581500-44581999	chr7:44852000-44852499	0.8663	Foreground	Spearman
2420549	0.00957143228612027	chr7:44582000-44582499	chr7:44852000-44852499	0.93517	Foreground	Spearman
2420550	0.0868732855464865	chr7:44582500-44582999	chr7:44852000-44852499	0.82777	Foreground	Spearman
2420551	0.230040321366178	chr7:44583000-44583499	chr7:44852000-44852499	0.3425	Foreground	Spearman
2420552	0.237028219351263	chr7:44584000-44584499	chr7:44852000-44852499	0.31003	Foreground	Spearman
2420553	0.320036206321127	chr7:44601000-44601499	chr7:45005000-45005499	0.05165	Foreground	Spearman
2420554	0.283917799550663	chr7:44601000-44601499	chr7:45005500-45005999	0.12659	Foreground	Spearman
2420555	0.271753216925573	chr7:44601000-44601499	chr7:45006000-45006499	0.1663	Foreground	Spearman
2420556	0.239301767286384	chr7:44601000-44601499	chr7:45006500-45006999	0.2998	Foreground	Spearman
2420557	0.271201457599706	chr7:44601000-44601499	chr7:45007000-45007499	0.16806	Foreground	Spearman
2420558	0.0988973117308549	chr7:44601000-44601499	chr7:45007500-45007999	0.8025	Foreground	Spearman
2420559	0.0068183131073029	chr7:44601000-44601499	chr7:45008000-45008499	0.93762	Foreground	Spearman
2420560	0.257082001865536	chr7:44601000-44601499	chr7:45009000-45009499	0.22343	Foreground	Spearman
2420561	0.232240322337766	chr7:44601000-44601499	chr7:45009500-45009999	0.3319	Foreground	Spearman
2420562	0.186214966673086	chr7:44601000-44601499	chr7:45013000-45013499	0.53088	Foreground	Spearman
2420563	0.188645075513645	chr7:44601000-44601499	chr7:45013500-45013999	0.52122	Foreground	Spearman
2420564	0.0984228724074142	chr7:44602000-44602499	chr7:45005000-45005499	0.80353	Foreground	Spearman
2420565	0.0495335852370496	chr7:44602000-44602499	chr7:45005500-45005999	0.8916	Foreground	Spearman
2420566	0.0594203666413091	chr7:44602000-44602499	chr7:45006000-45006499	0.87694	Foreground	Spearman
2420567	0.0917972204597232	chr7:44602000-44602499	chr7:45006500-45006999	0.81716	Foreground	Spearman
2420568	0.128114743443362	chr7:44602000-44602499	chr7:45007000-45007499	0.72788	Foreground	Spearman
2420569	0.116910026028379	chr7:44602000-44602499	chr7:45007500-45007999	0.75874	Foreground	Spearman
2420570	0.208910153587872	chr7:44602000-44602499	chr7:45008000-45008499	0.43706	Foreground	Spearman
2420571	0.0726429401475676	chr7:44602000-44602499	chr7:45009000-45009499	0.8555	Foreground	Spearman
2420572	0.0927151207802853	chr7:44602000-44602499	chr7:45009500-45009999	0.81526	Foreground	Spearman
2420573	0.00370293981146253	chr7:44602000-44602499	chr7:45013000-45013499	0.94014	Foreground	Spearman
2420574	-0.0961571996804261	chr7:44602000-44602499	chr7:45013500-45013999	0.01591	Foreground	Spearman
2420575	0.171687124221129	chr7:44602500-44602999	chr7:45005000-45005499	0.58653	Foreground	Spearman
2420576	0.123357997647435	chr7:44602500-44602999	chr7:45005500-45005999	0.74138	Foreground	Spearman
2420577	0.103518090609482	chr7:44602500-44602999	chr7:45006000-45006499	0.7917	Foreground	Spearman
2420578	0.176849549457632	chr7:44602500-44602999	chr7:45006500-45006999	0.56706	Foreground	Spearman
2420579	0.169238472693391	chr7:44602500-44602999	chr7:45007000-45007499	0.59537	Foreground	Spearman
2420580	0.121262325507181	chr7:44602500-44602999	chr7:45007500-45007999	0.74728	Foreground	Spearman
2420581	0.13539507085295	chr7:44602500-44602999	chr7:45008000-45008499	0.70675	Foreground	Spearman
2420582	0.151754903175812	chr7:44602500-44602999	chr7:45009000-45009499	0.65534	Foreground	Spearman
2420583	0.166760725274517	chr7:44602500-44602999	chr7:45009500-45009999	0.60461	Foreground	Spearman
2420584	0.0888658876908088	chr7:44602500-44602999	chr7:45013000-45013499	0.82346	Foreground	Spearman
2420585	0.0299457913018403	chr7:44602500-44602999	chr7:45013500-45013999	0.91605	Foreground	Spearman
2420586	0.250832636486886	chr7:44603000-44603499	chr7:45005000-45005499	0.24933	Foreground	Spearman
2420587	0.18368274818397	chr7:44603000-44603499	chr7:45005500-45005999	0.54096	Foreground	Spearman
2420588	0.200134569733361	chr7:44603000-44603499	chr7:45006000-45006499	0.47451	Foreground	Spearman
2420589	0.21719698487331	chr7:44603000-44603499	chr7:45006500-45006999	0.39969	Foreground	Spearman
2420590	0.241563441198638	chr7:44603000-44603499	chr7:45007000-45007499	0.28974	Foreground	Spearman
2420591	0.128860995595816	chr7:44603000-44603499	chr7:45007500-45007999	0.72573	Foreground	Spearman
2420592	0.0642170684591651	chr7:44603000-44603499	chr7:45008000-45008499	0.86943	Foreground	Spearman
2420593	0.215850605719861	chr7:44603000-44603499	chr7:45009000-45009499	0.40619	Foreground	Spearman
2420594	0.238512241196244	chr7:44603000-44603499	chr7:45009500-45009999	0.3036	Foreground	Spearman
2420595	0.189682350243208	chr7:44603000-44603499	chr7:45013000-45013499	0.51681	Foreground	Spearman
2420596	0.169236064126373	chr7:44603000-44603499	chr7:45013500-45013999	0.59537	Foreground	Spearman
2420597	0.196882918664518	chr7:44604500-44604999	chr7:45005000-45005499	0.48813	Foreground	Spearman
2420598	0.213372232293821	chr7:44604500-44604999	chr7:45005500-45005999	0.41729	Foreground	Spearman
2420599	0.211269193029918	chr7:44604500-44604999	chr7:45006000-45006499	0.42676	Foreground	Spearman
2420600	0.193803595201795	chr7:44604500-44604999	chr7:45006500-45006999	0.50048	Foreground	Spearman
2420601	0.149375463828433	chr7:44604500-44604999	chr7:45007000-45007499	0.66304	Foreground	Spearman
2420602	0.0234655189088635	chr7:44604500-44604999	chr7:45007500-45007999	0.92277	Foreground	Spearman
2420603	-0.0640600505652344	chr7:44604500-44604999	chr7:45008000-45008499	0.02407	Foreground	Spearman
2420604	0.215794715746375	chr7:44604500-44604999	chr7:45009000-45009499	0.40639	Foreground	Spearman
2420605	0.203063272822246	chr7:44604500-44604999	chr7:45009500-45009999	0.46261	Foreground	Spearman
2420606	0.206327826202158	chr7:44604500-44604999	chr7:45013000-45013499	0.44857	Foreground	Spearman
2420607	0.199855109860751	chr7:44604500-44604999	chr7:45013500-45013999	0.47572	Foreground	Spearman
2420608	0.24403686682056	chr7:44605000-44605499	chr7:45005000-45005499	0.27904	Foreground	Spearman
2420609	0.230500447102155	chr7:44605000-44605499	chr7:45005500-45005999	0.3403	Foreground	Spearman
2420610	0.207014239643886	chr7:44605000-44605499	chr7:45006000-45006499	0.44533	Foreground	Spearman
2420611	0.204481641164116	chr7:44605000-44605499	chr7:45006500-45006999	0.45651	Foreground	Spearman
2420612	0.203214088328148	chr7:44605000-44605499	chr7:45007000-45007499	0.46191	Foreground	Spearman
2420613	0.00552548919811242	chr7:44605000-44605499	chr7:45007500-45007999	0.93875	Foreground	Spearman
2420614	-0.10171900606226	chr7:44605000-44605499	chr7:45008000-45008499	0.01474	Foreground	Spearman
2420615	0.217331704657514	chr7:44605000-44605499	chr7:45009000-45009499	0.3991	Foreground	Spearman
2420616	0.188505704507466	chr7:44605000-44605499	chr7:45009500-45009999	0.52182	Foreground	Spearman
2420617	0.180128659784124	chr7:44605000-44605499	chr7:45013000-45013499	0.55448	Foreground	Spearman
2420618	0.207961229995327	chr7:44605000-44605499	chr7:45013500-45013999	0.44159	Foreground	Spearman
2420619	0.14399452514667	chr7:44605500-44605999	chr7:45005000-45005499	0.68021	Foreground	Spearman
2420620	0.12087376412054	chr7:44605500-44605999	chr7:45005500-45005999	0.74829	Foreground	Spearman
2420621	0.0969459289406783	chr7:44605500-44605999	chr7:45006000-45006499	0.80663	Foreground	Spearman
2420622	0.097237373081789	chr7:44605500-44605999	chr7:45006500-45006999	0.806	Foreground	Spearman
2420623	0.107685139613278	chr7:44605500-44605999	chr7:45007000-45007499	0.78138	Foreground	Spearman
2420624	-0.0365360037156352	chr7:44605500-44605999	chr7:45007500-45007999	0.03505	Foreground	Spearman
2420625	-0.13111019360361	chr7:44605500-44605999	chr7:45008000-45008499	0.01037	Foreground	Spearman
2420626	0.131214628577624	chr7:44605500-44605999	chr7:45009000-45009499	0.71886	Foreground	Spearman
2420627	0.137654515844108	chr7:44605500-44605999	chr7:45009500-45009999	0.69988	Foreground	Spearman
2420628	0.159749328017068	chr7:44605500-44605999	chr7:45013000-45013499	0.62876	Foreground	Spearman
2420629	0.179540640695765	chr7:44605500-44605999	chr7:45013500-45013999	0.55681	Foreground	Spearman
2420630	0.082960824359544	chr7:44606000-44606499	chr7:45005000-45005499	0.83616	Foreground	Spearman
2420631	0.10341036029896	chr7:44606000-44606499	chr7:45005500-45005999	0.79202	Foreground	Spearman
2420632	0.0894228572793353	chr7:44606000-44606499	chr7:45006000-45006499	0.82233	Foreground	Spearman
2420633	0.0770146350325738	chr7:44606000-44606499	chr7:45006500-45006999	0.84736	Foreground	Spearman
2420634	0.0968774995701676	chr7:44606000-44606499	chr7:45007000-45007499	0.80675	Foreground	Spearman
2420635	0.141056519348777	chr7:44606000-44606499	chr7:45007500-45007999	0.68971	Foreground	Spearman
2420636	0.142735219030835	chr7:44606000-44606499	chr7:45008000-45008499	0.68425	Foreground	Spearman
2420637	0.0347582319695157	chr7:44606000-44606499	chr7:45009000-45009499	0.91042	Foreground	Spearman
2420638	0.0343780113560312	chr7:44606000-44606499	chr7:45009500-45009999	0.91094	Foreground	Spearman
2420639	0.103404465025089	chr7:44606000-44606499	chr7:45013000-45013499	0.79204	Foreground	Spearman
2420640	0.107224269797619	chr7:44606000-44606499	chr7:45013500-45013999	0.78262	Foreground	Spearman
2420641	0.129104637550074	chr7:44606500-44606999	chr7:45005000-45005499	0.72517	Foreground	Spearman
2420642	0.113369610508416	chr7:44606500-44606999	chr7:45005500-45005999	0.76744	Foreground	Spearman
2420643	0.143303334065359	chr7:44606500-44606999	chr7:45006000-45006499	0.68254	Foreground	Spearman
2420644	0.0890971851874621	chr7:44606500-44606999	chr7:45006500-45006999	0.82293	Foreground	Spearman
2420645	0.118739084879555	chr7:44606500-44606999	chr7:45007000-45007499	0.75411	Foreground	Spearman
2420646	0.108973395839973	chr7:44606500-44606999	chr7:45007500-45007999	0.77843	Foreground	Spearman
2420647	0.106276317956339	chr7:44606500-44606999	chr7:45008000-45008499	0.78491	Foreground	Spearman
2420648	0.0690220070252001	chr7:44606500-44606999	chr7:45009000-45009499	0.86142	Foreground	Spearman
2420649	0.0386792982910531	chr7:44606500-44606999	chr7:45009500-45009999	0.90556	Foreground	Spearman
2420650	0.139060913822088	chr7:44606500-44606999	chr7:45013000-45013499	0.69579	Foreground	Spearman
2420651	0.203027851420471	chr7:44606500-44606999	chr7:45013500-45013999	0.46267	Foreground	Spearman
2420652	-0.0142527802736794	chr7:44607000-44607499	chr7:45005000-45005499	0.04736	Foreground	Spearman
2420653	0.0224716767363319	chr7:44607000-44607499	chr7:45005500-45005999	0.92363	Foreground	Spearman
2420654	-0.0260816718284309	chr7:44607000-44607499	chr7:45006000-45006499	0.04023	Foreground	Spearman
2420655	-0.0459333115855923	chr7:44607000-44607499	chr7:45006500-45006999	0.03074	Foreground	Spearman
2420656	-0.025695761804562	chr7:44607000-44607499	chr7:45007000-45007499	0.04044	Foreground	Spearman
2420657	0.0213603916799111	chr7:44607000-44607499	chr7:45007500-45007999	0.9247	Foreground	Spearman
2420658	0.0509461835833446	chr7:44607000-44607499	chr7:45008000-45008499	0.88931	Foreground	Spearman
2420659	-0.0583988117168311	chr7:44607000-44607499	chr7:45009000-45009499	0.02596	Foreground	Spearman
2420660	-0.0565355009590752	chr7:44607000-44607499	chr7:45009500-45009999	0.02662	Foreground	Spearman
2420661	-0.0272919984571412	chr7:44607000-44607499	chr7:45013000-45013499	0.03949	Foreground	Spearman
2420662	-0.0279734218756309	chr7:44607000-44607499	chr7:45013500-45013999	0.03911	Foreground	Spearman
2420663	0.303534122048331	chr7:44601000-44601499	chr7:45135000-45135499	0.07826	Foreground	Spearman
2420664	0.329772202762342	chr7:44601000-44601499	chr7:45135500-45135999	0.04112	Foreground	Spearman
2420665	0.162364932523639	chr7:44601000-44601499	chr7:45136000-45136499	0.61976	Foreground	Spearman
2420666	0.252460685636359	chr7:44601000-44601499	chr7:45136500-45136999	0.24292	Foreground	Spearman
2420667	0.269334490392323	chr7:44601000-44601499	chr7:45140000-45140499	0.17476	Foreground	Spearman
2420668	0.253217818794046	chr7:44601000-44601499	chr7:45140500-45140999	0.23986	Foreground	Spearman
2420669	0.242522787883851	chr7:44601000-44601499	chr7:45141000-45141499	0.28577	Foreground	Spearman
2420670	0.233126319300032	chr7:44601000-44601499	chr7:45145000-45145499	0.32759	Foreground	Spearman
2420671	0.281837120636216	chr7:44601000-44601499	chr7:45146000-45146499	0.13315	Foreground	Spearman
2420672	0.329370585385945	chr7:44601000-44601499	chr7:45146500-45146999	0.04144	Foreground	Spearman
2420673	0.315472942853754	chr7:44601000-44601499	chr7:45147000-45147499	0.05767	Foreground	Spearman
2420674	0.221094859551995	chr7:44601000-44601499	chr7:45148000-45148499	0.38258	Foreground	Spearman
2420675	0.288350498771306	chr7:44601000-44601499	chr7:45148500-45148999	0.11465	Foreground	Spearman
2420676	0.244696904265081	chr7:44601000-44601499	chr7:45149500-45149999	0.27606	Foreground	Spearman
2420677	0.218875784085303	chr7:44601000-44601499	chr7:45151000-45151499	0.3924	Foreground	Spearman
2420678	0.245291758732526	chr7:44601000-44601499	chr7:45153000-45153499	0.27345	Foreground	Spearman
2420679	0.276776737135471	chr7:44601000-44601499	chr7:45154000-45154499	0.14855	Foreground	Spearman
2420680	0.0734228272039919	chr7:44601000-44601499	chr7:45154500-45154999	0.85409	Foreground	Spearman
2420681	0.29114394630206	chr7:44601000-44601499	chr7:45155000-45155499	0.10742	Foreground	Spearman
2420682	0.262392074642123	chr7:44601000-44601499	chr7:45155500-45155999	0.20185	Foreground	Spearman
2420683	0.312412594107887	chr7:44601000-44601499	chr7:45156000-45156499	0.06226	Foreground	Spearman
2420684	0.29182231578652	chr7:44601000-44601499	chr7:45156500-45156999	0.10564	Foreground	Spearman
2420685	0.254732647173224	chr7:44601000-44601499	chr7:45157000-45157499	0.23305	Foreground	Spearman
2420686	0.168554432656198	chr7:44601000-44601499	chr7:45157500-45157999	0.59798	Foreground	Spearman
2420687	0.287286159295495	chr7:44601000-44601499	chr7:45158000-45158499	0.11759	Foreground	Spearman
2420688	0.0999262363093183	chr7:44602000-44602499	chr7:45135000-45135499	0.80021	Foreground	Spearman
2420689	0.0969818577767414	chr7:44602000-44602499	chr7:45135500-45135999	0.80655	Foreground	Spearman
2420690	0.00580326099910862	chr7:44602000-44602499	chr7:45136000-45136499	0.93856	Foreground	Spearman
2420691	0.132901730997809	chr7:44602000-44602499	chr7:45136500-45136999	0.71417	Foreground	Spearman
2420692	0.103470805823784	chr7:44602000-44602499	chr7:45140000-45140499	0.79189	Foreground	Spearman
2420693	0.0927924276178055	chr7:44602000-44602499	chr7:45140500-45140999	0.81512	Foreground	Spearman
2420694	0.109551130257593	chr7:44602000-44602499	chr7:45141000-45141499	0.77684	Foreground	Spearman
2420695	0.0410306752525228	chr7:44602000-44602499	chr7:45145000-45145499	0.90229	Foreground	Spearman
2420696	0.0906575722978372	chr7:44602000-44602499	chr7:45146000-45146499	0.81952	Foreground	Spearman
2420697	0.148445057911485	chr7:44602000-44602499	chr7:45146500-45146999	0.666	Foreground	Spearman
2420698	0.138788757895974	chr7:44602000-44602499	chr7:45147000-45147499	0.69653	Foreground	Spearman
2420699	0.125061101883096	chr7:44602000-44602499	chr7:45148000-45148499	0.73659	Foreground	Spearman
2420700	0.13215108465681	chr7:44602000-44602499	chr7:45148500-45148999	0.71595	Foreground	Spearman
2420701	0.0565286400199392	chr7:44602000-44602499	chr7:45149500-45149999	0.88121	Foreground	Spearman
2420702	0.0794650619567787	chr7:44602000-44602499	chr7:45151000-45151499	0.84291	Foreground	Spearman
2420703	0.0942259063066981	chr7:44602000-44602499	chr7:45153000-45153499	0.81211	Foreground	Spearman
2420704	0.181512142660633	chr7:44602000-44602499	chr7:45154000-45154499	0.54941	Foreground	Spearman
2420705	0.127887178232558	chr7:44602000-44602499	chr7:45154500-45154999	0.72845	Foreground	Spearman
2420706	0.1328925233748	chr7:44602000-44602499	chr7:45155000-45155499	0.71418	Foreground	Spearman
2420707	0.127787762673257	chr7:44602000-44602499	chr7:45155500-45155999	0.72884	Foreground	Spearman
2420708	0.0987781462826715	chr7:44602000-44602499	chr7:45156000-45156499	0.80274	Foreground	Spearman
2420709	0.104532847871902	chr7:44602000-44602499	chr7:45156500-45156999	0.78927	Foreground	Spearman
2420710	0.103925564653831	chr7:44602000-44602499	chr7:45157000-45157499	0.79066	Foreground	Spearman
2420711	0.263409862631054	chr7:44602000-44602499	chr7:45157500-45157999	0.19753	Foreground	Spearman
2420712	0.10143997218015	chr7:44602000-44602499	chr7:45158000-45158499	0.79673	Foreground	Spearman
2420713	0.202581159793632	chr7:44602500-44602999	chr7:45135000-45135499	0.46443	Foreground	Spearman
2420714	0.19861097525519	chr7:44602500-44602999	chr7:45135500-45135999	0.48111	Foreground	Spearman
2420715	0.0882302126384853	chr7:44602500-44602999	chr7:45136000-45136499	0.82498	Foreground	Spearman
2420716	0.193386907080318	chr7:44602500-44602999	chr7:45136500-45136999	0.50208	Foreground	Spearman
2420717	0.184503112031619	chr7:44602500-44602999	chr7:45140000-45140499	0.5378	Foreground	Spearman
2420718	0.116049403969595	chr7:44602500-44602999	chr7:45140500-45140999	0.76109	Foreground	Spearman
2420719	0.125619014390707	chr7:44602500-44602999	chr7:45141000-45141499	0.73494	Foreground	Spearman
2420720	0.160128986905199	chr7:44602500-44602999	chr7:45145000-45145499	0.62746	Foreground	Spearman
2420721	0.153072066730155	chr7:44602500-44602999	chr7:45146000-45146499	0.65124	Foreground	Spearman
2420722	0.197846281334988	chr7:44602500-44602999	chr7:45146500-45146999	0.48402	Foreground	Spearman
2420723	0.190700779979366	chr7:44602500-44602999	chr7:45147000-45147499	0.51279	Foreground	Spearman
2420724	0.214801785539624	chr7:44602500-44602999	chr7:45148000-45148499	0.41062	Foreground	Spearman
2420725	0.210538820706376	chr7:44602500-44602999	chr7:45148500-45148999	0.4301	Foreground	Spearman
2420726	0.132865301401869	chr7:44602500-44602999	chr7:45149500-45149999	0.71422	Foreground	Spearman
2420727	0.147543273592941	chr7:44602500-44602999	chr7:45151000-45151499	0.66899	Foreground	Spearman
2420728	0.122820747443677	chr7:44602500-44602999	chr7:45153000-45153499	0.74296	Foreground	Spearman
2420729	0.213539975542364	chr7:44602500-44602999	chr7:45154000-45154499	0.4165	Foreground	Spearman
2420730	0.0811003869458113	chr7:44602500-44602999	chr7:45154500-45154999	0.8398	Foreground	Spearman
2420731	0.149548581145121	chr7:44602500-44602999	chr7:45155000-45155499	0.6626	Foreground	Spearman
2420732	0.16670771493189	chr7:44602500-44602999	chr7:45155500-45155999	0.60479	Foreground	Spearman
2420733	0.139751823192735	chr7:44602500-44602999	chr7:45156000-45156499	0.69359	Foreground	Spearman
2420734	0.192278526330584	chr7:44602500-44602999	chr7:45156500-45156999	0.50659	Foreground	Spearman
2420735	0.206843183152671	chr7:44602500-44602999	chr7:45157000-45157499	0.4461	Foreground	Spearman
2420736	0.219346512306001	chr7:44602500-44602999	chr7:45157500-45157999	0.39037	Foreground	Spearman
2420737	0.205159027067674	chr7:44602500-44602999	chr7:45158000-45158499	0.45351	Foreground	Spearman
2420738	0.231692577580212	chr7:44603000-44603499	chr7:45135000-45135499	0.3347	Foreground	Spearman
2420739	0.285051799252286	chr7:44603000-44603499	chr7:45135500-45135999	0.12365	Foreground	Spearman
2420740	0.151584483078651	chr7:44603000-44603499	chr7:45136000-45136499	0.65587	Foreground	Spearman
2420741	0.256111505021427	chr7:44603000-44603499	chr7:45136500-45136999	0.22738	Foreground	Spearman
2420742	0.217405828558739	chr7:44603000-44603499	chr7:45140000-45140499	0.39879	Foreground	Spearman
2420743	0.178303057308586	chr7:44603000-44603499	chr7:45140500-45140999	0.56163	Foreground	Spearman
2420744	0.180230272437773	chr7:44603000-44603499	chr7:45141000-45141499	0.55415	Foreground	Spearman
2420745	0.174797372405587	chr7:44603000-44603499	chr7:45145000-45145499	0.57515	Foreground	Spearman
2420746	0.229842850731859	chr7:44603000-44603499	chr7:45146000-45146499	0.3433	Foreground	Spearman
2420747	0.230932547538727	chr7:44603000-44603499	chr7:45146500-45146999	0.33807	Foreground	Spearman
2420748	0.225952571638113	chr7:44603000-44603499	chr7:45147000-45147499	0.36069	Foreground	Spearman
2420749	0.190767414376021	chr7:44603000-44603499	chr7:45148000-45148499	0.5124	Foreground	Spearman
2420750	0.204270638186853	chr7:44603000-44603499	chr7:45148500-45148999	0.45744	Foreground	Spearman
2420751	0.224217487980017	chr7:44603000-44603499	chr7:45149500-45149999	0.36853	Foreground	Spearman
2420752	0.205881144695458	chr7:44603000-44603499	chr7:45151000-45151499	0.45069	Foreground	Spearman
2420753	0.194078398098459	chr7:44603000-44603499	chr7:45153000-45153499	0.49937	Foreground	Spearman
2420754	0.258665933619579	chr7:44603000-44603499	chr7:45154000-45154499	0.21671	Foreground	Spearman
2420755	0.0726373028862884	chr7:44603000-44603499	chr7:45154500-45154999	0.85551	Foreground	Spearman
2420756	0.239986190271864	chr7:44603000-44603499	chr7:45155000-45155499	0.29678	Foreground	Spearman
2420757	0.239470757854651	chr7:44603000-44603499	chr7:45155500-45155999	0.29903	Foreground	Spearman
2420758	0.255606788073672	chr7:44603000-44603499	chr7:45156000-45156499	0.22937	Foreground	Spearman
2420759	0.250609206932418	chr7:44603000-44603499	chr7:45156500-45156999	0.25025	Foreground	Spearman
2420760	0.217850902243103	chr7:44603000-44603499	chr7:45157000-45157499	0.39692	Foreground	Spearman
2420761	0.13634108713447	chr7:44603000-44603499	chr7:45157500-45157999	0.70373	Foreground	Spearman
2420762	0.237881285535033	chr7:44603000-44603499	chr7:45158000-45158499	0.30641	Foreground	Spearman
2420763	0.256978214853046	chr7:44604500-44604999	chr7:45135000-45135499	0.22379	Foreground	Spearman
2420764	0.248757583059126	chr7:44604500-44604999	chr7:45135500-45135999	0.2584	Foreground	Spearman
2420765	0.102495486526221	chr7:44604500-44604999	chr7:45136000-45136499	0.79412	Foreground	Spearman
2420766	0.210318835514415	chr7:44604500-44604999	chr7:45136500-45136999	0.43103	Foreground	Spearman
2420767	0.217240145581728	chr7:44604500-44604999	chr7:45140000-45140499	0.39957	Foreground	Spearman
2420768	0.187836098811946	chr7:44604500-44604999	chr7:45140500-45140999	0.52456	Foreground	Spearman
2420769	0.216630476245205	chr7:44604500-44604999	chr7:45141000-45141499	0.40252	Foreground	Spearman
2420770	0.20686337029788	chr7:44604500-44604999	chr7:45145000-45145499	0.446	Foreground	Spearman
2420771	0.236075097091065	chr7:44604500-44604999	chr7:45146000-45146499	0.31402	Foreground	Spearman
2420772	0.243980527750655	chr7:44604500-44604999	chr7:45146500-45146999	0.27928	Foreground	Spearman
2420773	0.295336161353448	chr7:44604500-44604999	chr7:45147000-45147499	0.09671	Foreground	Spearman
2420774	0.249614147441674	chr7:44604500-44604999	chr7:45148000-45148499	0.25466	Foreground	Spearman
2420775	0.200553157264794	chr7:44604500-44604999	chr7:45148500-45148999	0.47264	Foreground	Spearman
2420776	0.248105867885134	chr7:44604500-44604999	chr7:45149500-45149999	0.26148	Foreground	Spearman
2420777	0.235848928950437	chr7:44604500-44604999	chr7:45151000-45151499	0.31511	Foreground	Spearman
2420778	0.240997461287687	chr7:44604500-44604999	chr7:45153000-45153499	0.29225	Foreground	Spearman
2420779	0.172810170115447	chr7:44604500-44604999	chr7:45154000-45154499	0.58212	Foreground	Spearman
2420780	0.135379844098756	chr7:44604500-44604999	chr7:45154500-45154999	0.70678	Foreground	Spearman
2420781	0.284022963996879	chr7:44604500-44604999	chr7:45155000-45155499	0.12635	Foreground	Spearman
2420782	0.251561258504871	chr7:44604500-44604999	chr7:45155500-45155999	0.24654	Foreground	Spearman
2420783	0.28069828348829	chr7:44604500-44604999	chr7:45156000-45156499	0.13662	Foreground	Spearman
2420784	0.284182814016828	chr7:44604500-44604999	chr7:45156500-45156999	0.12596	Foreground	Spearman
2420785	0.257462883650172	chr7:44604500-44604999	chr7:45157000-45157499	0.22168	Foreground	Spearman
2420786	0.160429018974218	chr7:44604500-44604999	chr7:45157500-45157999	0.62646	Foreground	Spearman
2420787	0.224866674258444	chr7:44604500-44604999	chr7:45158000-45158499	0.36544	Foreground	Spearman
2420788	0.270028935374491	chr7:44605000-44605499	chr7:45135000-45135499	0.1723	Foreground	Spearman
2420789	0.264027333707645	chr7:44605000-44605499	chr7:45135500-45135999	0.19507	Foreground	Spearman
2420790	0.117337753278389	chr7:44605000-44605499	chr7:45136000-45136499	0.75771	Foreground	Spearman
2420791	0.246370212259437	chr7:44605000-44605499	chr7:45136500-45136999	0.26884	Foreground	Spearman
2420792	0.248741109015701	chr7:44605000-44605499	chr7:45140000-45140499	0.25847	Foreground	Spearman
2420793	0.235258360311781	chr7:44605000-44605499	chr7:45140500-45140999	0.3179	Foreground	Spearman
2420794	0.24602703452221	chr7:44605000-44605499	chr7:45141000-45141499	0.27042	Foreground	Spearman
2420795	0.235465753500357	chr7:44605000-44605499	chr7:45145000-45145499	0.31696	Foreground	Spearman
2420796	0.237953975238016	chr7:44605000-44605499	chr7:45146000-45146499	0.30611	Foreground	Spearman
2420797	0.251100174545533	chr7:44605000-44605499	chr7:45146500-45146999	0.2483	Foreground	Spearman
2420798	0.290829033581454	chr7:44605000-44605499	chr7:45147000-45147499	0.10824	Foreground	Spearman
2420799	0.258035423898056	chr7:44605000-44605499	chr7:45148000-45148499	0.21921	Foreground	Spearman
2420800	0.242867933656984	chr7:44605000-44605499	chr7:45148500-45148999	0.28414	Foreground	Spearman
2420801	0.262571930520124	chr7:44605000-44605499	chr7:45149500-45149999	0.20097	Foreground	Spearman
2420802	0.228463636860416	chr7:44605000-44605499	chr7:45151000-45151499	0.34934	Foreground	Spearman
2420803	0.250993084244935	chr7:44605000-44605499	chr7:45153000-45153499	0.2487	Foreground	Spearman
2420804	0.240486213990482	chr7:44605000-44605499	chr7:45154000-45154499	0.29445	Foreground	Spearman
2420805	0.142879268595684	chr7:44605000-44605499	chr7:45154500-45154999	0.68384	Foreground	Spearman
2420806	0.33206472750807	chr7:44605000-44605499	chr7:45155000-45155499	0.03908	Foreground	Spearman
2420807	0.32257248591204	chr7:44605000-44605499	chr7:45155500-45155999	0.04856	Foreground	Spearman
2420808	0.296327065983605	chr7:44605000-44605499	chr7:45156000-45156499	0.09444	Foreground	Spearman
2420809	0.284258221456909	chr7:44605000-44605499	chr7:45156500-45156999	0.12578	Foreground	Spearman
2420810	0.277977342129874	chr7:44605000-44605499	chr7:45157000-45157499	0.14471	Foreground	Spearman
2420811	0.140365160751139	chr7:44605000-44605499	chr7:45157500-45157999	0.69176	Foreground	Spearman
2420812	0.305008574683722	chr7:44605000-44605499	chr7:45158000-45158499	0.07559	Foreground	Spearman
2420813	0.179782027288923	chr7:44605500-44605999	chr7:45135000-45135499	0.5559	Foreground	Spearman
2420814	0.187383343529105	chr7:44605500-44605999	chr7:45135500-45135999	0.5264	Foreground	Spearman
2420815	0.0307126826579971	chr7:44605500-44605999	chr7:45136000-45136499	0.91525	Foreground	Spearman
2420816	0.164898433198143	chr7:44605500-44605999	chr7:45136500-45136999	0.61109	Foreground	Spearman
2420817	0.141408174143832	chr7:44605500-44605999	chr7:45140000-45140499	0.68866	Foreground	Spearman
2420818	0.186703312361479	chr7:44605500-44605999	chr7:45140500-45140999	0.52881	Foreground	Spearman
2420819	0.205848096923902	chr7:44605500-44605999	chr7:45141000-45141499	0.45084	Foreground	Spearman
2420820	0.144279068753104	chr7:44605500-44605999	chr7:45145000-45145499	0.67936	Foreground	Spearman
2420821	0.139670506752692	chr7:44605500-44605999	chr7:45146000-45146499	0.69389	Foreground	Spearman
2420822	0.160398174223389	chr7:44605500-44605999	chr7:45146500-45146999	0.6266	Foreground	Spearman
2420823	0.173669548696128	chr7:44605500-44605999	chr7:45147000-45147499	0.57902	Foreground	Spearman
2420824	0.169115060355468	chr7:44605500-44605999	chr7:45148000-45148499	0.59582	Foreground	Spearman
2420825	0.16988413911763	chr7:44605500-44605999	chr7:45148500-45148999	0.59283	Foreground	Spearman
2420826	0.146594905739068	chr7:44605500-44605999	chr7:45149500-45149999	0.67228	Foreground	Spearman
2420827	0.161081558570055	chr7:44605500-44605999	chr7:45151000-45151499	0.62431	Foreground	Spearman
2420828	0.147940056063747	chr7:44605500-44605999	chr7:45153000-45153499	0.66768	Foreground	Spearman
2420829	0.0795009300587684	chr7:44605500-44605999	chr7:45154000-45154499	0.84279	Foreground	Spearman
2420830	0.213600860953273	chr7:44605500-44605999	chr7:45154500-45154999	0.41628	Foreground	Spearman
2420831	0.268849746101544	chr7:44605500-44605999	chr7:45155000-45155499	0.17668	Foreground	Spearman
2420832	0.198312817300509	chr7:44605500-44605999	chr7:45155500-45155999	0.48236	Foreground	Spearman
2420833	0.204339148685653	chr7:44605500-44605999	chr7:45156000-45156499	0.45711	Foreground	Spearman
2420834	0.199869298265916	chr7:44605500-44605999	chr7:45156500-45156999	0.47564	Foreground	Spearman
2420835	0.182793470268618	chr7:44605500-44605999	chr7:45157000-45157499	0.54433	Foreground	Spearman
2420836	0.130582087876344	chr7:44605500-44605999	chr7:45157500-45157999	0.72066	Foreground	Spearman
2420837	0.194391567955625	chr7:44605500-44605999	chr7:45158000-45158499	0.49803	Foreground	Spearman
2420838	0.0163996504462303	chr7:44606000-44606499	chr7:45135000-45135499	0.92931	Foreground	Spearman
2420839	0.075042666806276	chr7:44606000-44606499	chr7:45135500-45135999	0.85091	Foreground	Spearman
2420840	0.27920444008015	chr7:44606000-44606499	chr7:45136000-45136499	0.14074	Foreground	Spearman
2420841	0.0915484178800784	chr7:44606000-44606499	chr7:45136500-45136999	0.81761	Foreground	Spearman
2420842	0.0450400516079058	chr7:44606000-44606499	chr7:45140000-45140499	0.89742	Foreground	Spearman
2420843	-0.0274701251227808	chr7:44606000-44606499	chr7:45140500-45140999	0.03936	Foreground	Spearman
2420844	-0.0129289302644071	chr7:44606000-44606499	chr7:45141000-45141499	0.04814	Foreground	Spearman
2420845	-0.0100321577608342	chr7:44606000-44606499	chr7:45145000-45145499	0.04993	Foreground	Spearman
2420846	0.0296596302047192	chr7:44606000-44606499	chr7:45146000-45146499	0.91637	Foreground	Spearman
2420847	0.0282615154614929	chr7:44606000-44606499	chr7:45146500-45146999	0.91806	Foreground	Spearman
2420848	0.0286405696287884	chr7:44606000-44606499	chr7:45147000-45147499	0.91765	Foreground	Spearman
2420849	0.0032532550865093	chr7:44606000-44606499	chr7:45148000-45148499	0.94049	Foreground	Spearman
2420850	0.0229333611138949	chr7:44606000-44606499	chr7:45148500-45148999	0.92324	Foreground	Spearman
2420851	0.0391583047602729	chr7:44606000-44606499	chr7:45149500-45149999	0.90492	Foreground	Spearman
2420852	-0.0148216703545276	chr7:44606000-44606499	chr7:45151000-45151499	0.04696	Foreground	Spearman
2420853	0.0224433898275199	chr7:44606000-44606499	chr7:45153000-45153499	0.92364	Foreground	Spearman
2420854	0.0144636232088473	chr7:44606000-44606499	chr7:45154000-45154499	0.931	Foreground	Spearman
2420855	-0.032796680384192	chr7:44606000-44606499	chr7:45154500-45154999	0.03686	Foreground	Spearman
2420856	-0.0100529721777139	chr7:44606000-44606499	chr7:45155000-45155499	0.04992	Foreground	Spearman
2420857	-0.0082087761276706	chr7:44606000-44606499	chr7:45155500-45155999	0.05116	Foreground	Spearman
2420858	0.00655713827059809	chr7:44606000-44606499	chr7:45156000-45156499	0.93791	Foreground	Spearman
2420859	-0.0018724846803591	chr7:44606000-44606499	chr7:45156500-45156999	0.05563	Foreground	Spearman
2420860	0.0273111580114378	chr7:44606000-44606499	chr7:45157000-45157499	0.91896	Foreground	Spearman
2420861	0.0143777637049033	chr7:44606000-44606499	chr7:45157500-45157999	0.93107	Foreground	Spearman
2420862	-0.0254167106503191	chr7:44606000-44606499	chr7:45158000-45158499	0.04054	Foreground	Spearman
2420863	0.0310201802976656	chr7:44606500-44606999	chr7:45135000-45135499	0.91483	Foreground	Spearman
2420864	0.066858468255738	chr7:44606500-44606999	chr7:45135500-45135999	0.86507	Foreground	Spearman
2420865	0.347876115717312	chr7:44606500-44606999	chr7:45136000-45136499	0.02773	Foreground	Spearman
2420866	0.0605597238929309	chr7:44606500-44606999	chr7:45136500-45136999	0.87519	Foreground	Spearman
2420867	0.0523762056327968	chr7:44606500-44606999	chr7:45140000-45140499	0.88729	Foreground	Spearman
2420868	-0.00549631911897535	chr7:44606500-44606999	chr7:45140500-45140999	0.05316	Foreground	Spearman
2420869	-0.0254090602484608	chr7:44606500-44606999	chr7:45141000-45141499	0.04055	Foreground	Spearman
2420870	0.0232532949743479	chr7:44606500-44606999	chr7:45145000-45145499	0.92296	Foreground	Spearman
2420871	0.0744225826897797	chr7:44606500-44606999	chr7:45146000-45146499	0.85205	Foreground	Spearman
2420872	0.0750286254989702	chr7:44606500-44606999	chr7:45146500-45146999	0.85096	Foreground	Spearman
2420873	0.056757228205991	chr7:44606500-44606999	chr7:45147000-45147499	0.88089	Foreground	Spearman
2420874	0.0463198589126785	chr7:44606500-44606999	chr7:45148000-45148499	0.89554	Foreground	Spearman
2420875	0.039494740169997	chr7:44606500-44606999	chr7:45148500-45148999	0.90446	Foreground	Spearman
2420876	0.0592182461126661	chr7:44606500-44606999	chr7:45149500-45149999	0.8773	Foreground	Spearman
2420877	0.0352897090776543	chr7:44606500-44606999	chr7:45151000-45151499	0.90966	Foreground	Spearman
2420878	0.0381740352845649	chr7:44606500-44606999	chr7:45153000-45153499	0.9062	Foreground	Spearman
2420879	0.0604345729992853	chr7:44606500-44606999	chr7:45154000-45154499	0.87541	Foreground	Spearman
2420880	0.0010949993601673	chr7:44606500-44606999	chr7:45154500-45154999	0.94215	Foreground	Spearman
2420881	-0.00458565261586618	chr7:44606500-44606999	chr7:45155000-45155499	0.05376	Foreground	Spearman
2420882	0.0290882324239638	chr7:44606500-44606999	chr7:45155500-45155999	0.9171	Foreground	Spearman
2420883	0.0241171971351853	chr7:44606500-44606999	chr7:45156000-45156499	0.92209	Foreground	Spearman
2420884	0.0210429739979533	chr7:44606500-44606999	chr7:45156500-45156999	0.92497	Foreground	Spearman
2420885	0.0357526118173021	chr7:44606500-44606999	chr7:45157000-45157499	0.90915	Foreground	Spearman
2420886	-0.0257528974514507	chr7:44606500-44606999	chr7:45157500-45157999	0.04043	Foreground	Spearman
2420887	0.00633564031274059	chr7:44606500-44606999	chr7:45158000-45158499	0.93811	Foreground	Spearman
2420888	-0.0532255673829823	chr7:44607000-44607499	chr7:45135000-45135499	0.02791	Foreground	Spearman
2420889	-0.00879840417864077	chr7:44607000-44607499	chr7:45135500-45135999	0.0506799999999999	Foreground	Spearman
2420890	0.0418281732930135	chr7:44607000-44607499	chr7:45136000-45136499	0.90132	Foreground	Spearman
2420891	0.020007623650071	chr7:44607000-44607499	chr7:45136500-45136999	0.92594	Foreground	Spearman
2420892	-0.00754028896427927	chr7:44607000-44607499	chr7:45140000-45140499	0.0515	Foreground	Spearman
2420893	-0.026690291473832	chr7:44607000-44607499	chr7:45140500-45140999	0.03986	Foreground	Spearman
2420894	-0.000475430629421349	chr7:44607000-44607499	chr7:45141000-45141499	0.0567	Foreground	Spearman
2420895	-0.0698090299072037	chr7:44607000-44607499	chr7:45145000-45145499	0.02234	Foreground	Spearman
2420896	-0.0720150938434893	chr7:44607000-44607499	chr7:45146000-45146499	0.02178	Foreground	Spearman
2420897	-0.0366156270760065	chr7:44607000-44607499	chr7:45146500-45146999	0.03499	Foreground	Spearman
2420898	-0.0407567481391329	chr7:44607000-44607499	chr7:45147000-45147499	0.03294	Foreground	Spearman
2420899	-0.0416400148738909	chr7:44607000-44607499	chr7:45148000-45148499	0.03261	Foreground	Spearman
2420900	-0.0169814547376317	chr7:44607000-44607499	chr7:45148500-45148999	0.0456	Foreground	Spearman
2420901	-0.0303702476903695	chr7:44607000-44607499	chr7:45149500-45149999	0.03801	Foreground	Spearman
2420902	-0.0453936691286694	chr7:44607000-44607499	chr7:45151000-45151499	0.0309	Foreground	Spearman
2420903	-0.0394263109507868	chr7:44607000-44607499	chr7:45153000-45153499	0.03363	Foreground	Spearman
2420904	-0.0181603452293881	chr7:44607000-44607499	chr7:45154000-45154499	0.04482	Foreground	Spearman
2420905	0.0521904590152965	chr7:44607000-44607499	chr7:45154500-45154999	0.88754	Foreground	Spearman
2420906	-0.00858622981889087	chr7:44607000-44607499	chr7:45155000-45155499	0.05087	Foreground	Spearman
2420907	-0.0449217088743041	chr7:44607000-44607499	chr7:45155500-45155999	0.03108	Foreground	Spearman
2420908	-0.0272477620691335	chr7:44607000-44607499	chr7:45156000-45156499	0.0395	Foreground	Spearman
2420909	-0.0458224403645582	chr7:44607000-44607499	chr7:45156500-45156999	0.03082	Foreground	Spearman
2420910	-0.0167480506679953	chr7:44607000-44607499	chr7:45157000-45157499	0.04574	Foreground	Spearman
2420911	0.0856735442116173	chr7:44607000-44607499	chr7:45157500-45157999	0.83044	Foreground	Spearman
2420912	-0.0216596128593772	chr7:44607000-44607499	chr7:45158000-45158499	0.04266	Foreground	Spearman
2420913	0.307152266696258	chr7:44746500-44746999	chr7:44601000-44601499	0.07145	Foreground	Spearman
2420914	0.0929506350452902	chr7:44746500-44746999	chr7:44602000-44602499	0.8148	Foreground	Spearman
2420915	0.197967753560975	chr7:44746500-44746999	chr7:44602500-44602999	0.48351	Foreground	Spearman
2420916	0.281575932561163	chr7:44746500-44746999	chr7:44603000-44603499	0.13383	Foreground	Spearman
2420917	0.249287918665212	chr7:44746500-44746999	chr7:44604500-44604999	0.25617	Foreground	Spearman
2420918	0.295768592298368	chr7:44746500-44746999	chr7:44605000-44605499	0.09579	Foreground	Spearman
2420919	0.181078208250982	chr7:44746500-44746999	chr7:44605500-44605999	0.55106	Foreground	Spearman
2420920	0.0721019456490847	chr7:44746500-44746999	chr7:44606000-44606499	0.85627	Foreground	Spearman
2420921	0.0605021208707105	chr7:44746500-44746999	chr7:44606500-44606999	0.87528	Foreground	Spearman
2420922	-0.0204329442522953	chr7:44746500-44746999	chr7:44607000-44607499	0.04343	Foreground	Spearman
2420923	0.282632981547716	chr7:44747000-44747499	chr7:44601000-44601499	0.13042	Foreground	Spearman
2420924	0.0480836869404456	chr7:44747000-44747499	chr7:44602000-44602499	0.89316	Foreground	Spearman
2420925	0.160929050161946	chr7:44747000-44747499	chr7:44602500-44602999	0.62479	Foreground	Spearman
2420926	0.237316873724077	chr7:44747000-44747499	chr7:44603000-44603499	0.30871	Foreground	Spearman
2420927	0.244455685270552	chr7:44747000-44747499	chr7:44604500-44604999	0.27707	Foreground	Spearman
2420928	0.282764090940018	chr7:44747000-44747499	chr7:44605000-44605499	0.12999	Foreground	Spearman
2420929	0.180230133119864	chr7:44747000-44747499	chr7:44605500-44605999	0.55415	Foreground	Spearman
2420930	0.0609337032504001	chr7:44747000-44747499	chr7:44606000-44606499	0.87455	Foreground	Spearman
2420931	0.0313900125894711	chr7:44747000-44747499	chr7:44606500-44606999	0.91441	Foreground	Spearman
2420932	-0.0391914345411334	chr7:44747000-44747499	chr7:44607000-44607499	0.03374	Foreground	Spearman
2420933	0.245047823345746	chr7:44747500-44747999	chr7:44601000-44601499	0.27449	Foreground	Spearman
2420934	0.0505866740591877	chr7:44747500-44747999	chr7:44602000-44602499	0.89	Foreground	Spearman
2420935	0.117084014878472	chr7:44747500-44747999	chr7:44602500-44602999	0.7583	Foreground	Spearman
2420936	0.207850453219744	chr7:44747500-44747999	chr7:44603000-44603499	0.44208	Foreground	Spearman
2420937	0.263864085260145	chr7:44747500-44747999	chr7:44604500-44604999	0.19566	Foreground	Spearman
2420938	0.360688802989567	chr7:44747500-44747999	chr7:44605000-44605499	0.02145	Foreground	Spearman
2420939	0.322080841345895	chr7:44747500-44747999	chr7:44605500-44605999	0.0491	Foreground	Spearman
2420940	-0.0250812287189051	chr7:44747500-44747999	chr7:44606000-44606499	0.04071	Foreground	Spearman
2420941	-0.0506358820174219	chr7:44747500-44747999	chr7:44606500-44606999	0.02895	Foreground	Spearman
2420942	-0.0116999170808173	chr7:44747500-44747999	chr7:44607000-44607499	0.04892	Foreground	Spearman
2420943	0.070110521757906	chr7:44748000-44748499	chr7:44601000-44601499	0.85977	Foreground	Spearman
2420944	0.0307419654768348	chr7:44748000-44748499	chr7:44602000-44602499	0.91522	Foreground	Spearman
2420945	0.0567978431164631	chr7:44748000-44748499	chr7:44602500-44602999	0.8808	Foreground	Spearman
2420946	0.0387194212019696	chr7:44748000-44748499	chr7:44603000-44603499	0.9055	Foreground	Spearman
2420947	-0.0246051438784807	chr7:44748000-44748499	chr7:44604500-44604999	0.04098	Foreground	Spearman
2420948	-0.0296154745472703	chr7:44748000-44748499	chr7:44605000-44605499	0.03832	Foreground	Spearman
2420949	-0.137961750591764	chr7:44748000-44748499	chr7:44605500-44605999	0.00963999999999998	Foreground	Spearman
2420950	0.36969257677335	chr7:44748000-44748499	chr7:44606000-44606499	0.01845	Foreground	Spearman
2420951	0.561121469351756	chr7:44748000-44748499	chr7:44606500-44606999	0.000900000000000012	Foreground	Spearman
2420952	0.127193026197183	chr7:44748000-44748499	chr7:44607000-44607499	0.73061	Foreground	Spearman
2420953	0.0754188682602672	chr7:44748500-44748999	chr7:44601000-44601499	0.85029	Foreground	Spearman
2420954	0.0778141597020081	chr7:44748500-44748999	chr7:44602000-44602499	0.84593	Foreground	Spearman
2420955	0.0724853079456754	chr7:44748500-44748999	chr7:44602500-44602999	0.85571	Foreground	Spearman
2420956	0.0351885619914405	chr7:44748500-44748999	chr7:44603000-44603499	0.9098	Foreground	Spearman
2420957	-0.0813647575891502	chr7:44748500-44748999	chr7:44604500-44604999	0.01923	Foreground	Spearman
2420958	-0.11019211951073	chr7:44748500-44748999	chr7:44605000-44605499	0.01341	Foreground	Spearman
2420959	-0.182439981844709	chr7:44748500-44748999	chr7:44605500-44605999	0.00563000000000002	Foreground	Spearman
2420960	0.404448123116762	chr7:44748500-44748999	chr7:44606000-44606499	0.01064	Foreground	Spearman
2420961	0.677015541394341	chr7:44748500-44748999	chr7:44606500-44606999	2.000000000002e-05	Foreground	Spearman
2420962	0.185265289862948	chr7:44748500-44748999	chr7:44607000-44607499	0.53468	Foreground	Spearman
2420963	0.0548984091889464	chr7:44749000-44749499	chr7:44601000-44601499	0.88372	Foreground	Spearman
2420964	0.394380553596476	chr7:44749000-44749499	chr7:44602000-44602499	0.01249	Foreground	Spearman
2420965	0.230341764657465	chr7:44749000-44749499	chr7:44602500-44602999	0.34098	Foreground	Spearman
2420966	0.0428329321298476	chr7:44749000-44749499	chr7:44603000-44603499	0.90004	Foreground	Spearman
2420967	-0.0889884323690839	chr7:44749000-44749499	chr7:44604500-44604999	0.01759	Foreground	Spearman
2420968	-0.0822424584550838	chr7:44749000-44749499	chr7:44605000-44605499	0.01907	Foreground	Spearman
2420969	-0.111580728853551	chr7:44749000-44749499	chr7:44605500-44605999	0.01313	Foreground	Spearman
2420970	0.104767926054604	chr7:44749000-44749499	chr7:44606000-44606499	0.78868	Foreground	Spearman
2420971	0.182758837212462	chr7:44749000-44749499	chr7:44606500-44606999	0.54444	Foreground	Spearman
2420972	0.223447208390194	chr7:44749000-44749499	chr7:44607000-44607499	0.37178	Foreground	Spearman
2420973	0.114348130397374	chr7:44749500-44749999	chr7:44601000-44601499	0.76491	Foreground	Spearman
2420974	0.197485320582592	chr7:44749500-44749999	chr7:44602000-44602499	0.48556	Foreground	Spearman
2420975	0.133487049745697	chr7:44749500-44749999	chr7:44602500-44602999	0.71241	Foreground	Spearman
2420976	0.0873892708532354	chr7:44749500-44749999	chr7:44603000-44603499	0.82662	Foreground	Spearman
2420977	0.104755991952632	chr7:44749500-44749999	chr7:44604500-44604999	0.7887	Foreground	Spearman
2420978	0.145902819560884	chr7:44749500-44749999	chr7:44605000-44605499	0.67449	Foreground	Spearman
2420979	0.158499153819125	chr7:44749500-44749999	chr7:44605500-44605999	0.63299	Foreground	Spearman
2420980	-0.063876540384583	chr7:44749500-44749999	chr7:44606000-44606499	0.02411	Foreground	Spearman
2420981	-0.0983844898369788	chr7:44749500-44749999	chr7:44606500-44606999	0.01541	Foreground	Spearman
2420982	0.0879279692742424	chr7:44749500-44749999	chr7:44607000-44607499	0.8255	Foreground	Spearman
2420983	0.249073516487983	chr7:44750000-44750499	chr7:44601000-44601499	0.25716	Foreground	Spearman
2420984	0.207618260945443	chr7:44750000-44750499	chr7:44602000-44602499	0.44302	Foreground	Spearman
2420985	0.199122853782791	chr7:44750000-44750499	chr7:44602500-44602999	0.47901	Foreground	Spearman
2420986	0.195550870966414	chr7:44750000-44750499	chr7:44603000-44603499	0.49359	Foreground	Spearman
2420987	0.165770031315453	chr7:44750000-44750499	chr7:44604500-44604999	0.6083	Foreground	Spearman
2420988	0.192268747526809	chr7:44750000-44750499	chr7:44605000-44605499	0.50663	Foreground	Spearman
2420989	0.142069886650423	chr7:44750000-44750499	chr7:44605500-44605999	0.68649	Foreground	Spearman
2420990	0.081574225205339	chr7:44750000-44750499	chr7:44606000-44606499	0.8388	Foreground	Spearman
2420991	0.0448192508484334	chr7:44750000-44750499	chr7:44606500-44606999	0.89773	Foreground	Spearman
2420992	0.051528716930004	chr7:44750000-44750499	chr7:44607000-44607499	0.88844	Foreground	Spearman
2420993	0.196174193831894	chr7:44750500-44750999	chr7:44601000-44601499	0.49118	Foreground	Spearman
2420994	0.233975115916931	chr7:44750500-44750999	chr7:44602000-44602499	0.3237	Foreground	Spearman
2420995	0.19988350036671	chr7:44750500-44750999	chr7:44602500-44602999	0.47553	Foreground	Spearman
2420996	0.162996981710384	chr7:44750500-44750999	chr7:44603000-44603499	0.61775	Foreground	Spearman
2420997	0.13283942260083	chr7:44750500-44750999	chr7:44604500-44604999	0.71428	Foreground	Spearman
2420998	0.154540202448886	chr7:44750500-44750999	chr7:44605000-44605499	0.64654	Foreground	Spearman
2420999	0.197631841141836	chr7:44750500-44750999	chr7:44605500-44605999	0.48503	Foreground	Spearman
2421000	-0.046643529724156	chr7:44750500-44750999	chr7:44606000-44606499	0.03052	Foreground	Spearman
2421001	-0.051712694223013	chr7:44750500-44750999	chr7:44606500-44606999	0.02849	Foreground	Spearman
2421002	0.0318057635288428	chr7:44750500-44750999	chr7:44607000-44607499	0.91381	Foreground	Spearman
2421003	-0.0124507599210408	chr7:44751000-44751499	chr7:44601000-44601499	0.0485100000000001	Foreground	Spearman
2421004	0.36937767694637	chr7:44751000-44751499	chr7:44602000-44602499	0.01859	Foreground	Spearman
2421005	0.198843637733884	chr7:44751000-44751499	chr7:44602500-44602999	0.48009	Foreground	Spearman
2421006	-0.00336201469314963	chr7:44751000-44751499	chr7:44603000-44603499	0.05461	Foreground	Spearman
2421007	-0.0939224728908151	chr7:44751000-44751499	chr7:44604500-44604999	0.01649	Foreground	Spearman
2421008	-0.0546536861209589	chr7:44751000-44751499	chr7:44605000-44605499	0.02728	Foreground	Spearman
2421009	-0.0314281074767713	chr7:44751000-44751499	chr7:44605500-44605999	0.03751	Foreground	Spearman
2421010	-0.034744808465209	chr7:44751000-44751499	chr7:44606000-44606499	0.03581	Foreground	Spearman
2421011	-0.0376975188564192	chr7:44751000-44751499	chr7:44606500-44606999	0.03447	Foreground	Spearman
2421012	0.173023415778911	chr7:44751000-44751499	chr7:44607000-44607499	0.58138	Foreground	Spearman
2421013	0.186462769340257	chr7:44751500-44751999	chr7:44601000-44601499	0.52989	Foreground	Spearman
2421014	0.177250301807387	chr7:44751500-44751999	chr7:44602000-44602499	0.56546	Foreground	Spearman
2421015	0.160968002394838	chr7:44751500-44751999	chr7:44602500-44602999	0.62467	Foreground	Spearman
2421016	0.194292111440092	chr7:44751500-44751999	chr7:44603000-44603499	0.49843	Foreground	Spearman
2421017	0.165215230818261	chr7:44751500-44751999	chr7:44604500-44604999	0.61019	Foreground	Spearman
2421018	0.229007010626387	chr7:44751500-44751999	chr7:44605000-44605499	0.34689	Foreground	Spearman
2421019	0.125493242316921	chr7:44751500-44751999	chr7:44605500-44605999	0.73529	Foreground	Spearman
2421020	-0.00911621867362251	chr7:44751500-44751999	chr7:44606000-44606499	0.0504599999999999	Foreground	Spearman
2421021	0.0408830207238385	chr7:44751500-44751999	chr7:44606500-44606999	0.90255	Foreground	Spearman
2421022	0.0403733563144637	chr7:44751500-44751999	chr7:44607000-44607499	0.90319	Foreground	Spearman
2421023	0.190868259848552	chr7:44752000-44752499	chr7:44601000-44601499	0.51208	Foreground	Spearman
2421024	0.188247949076379	chr7:44752000-44752499	chr7:44602000-44602499	0.52295	Foreground	Spearman
2421025	0.237610592763174	chr7:44752000-44752499	chr7:44602500-44602999	0.30758	Foreground	Spearman
2421026	0.193576132960382	chr7:44752000-44752499	chr7:44603000-44603499	0.50128	Foreground	Spearman
2421027	0.159387022477368	chr7:44752000-44752499	chr7:44604500-44604999	0.62997	Foreground	Spearman
2421028	0.222278955071223	chr7:44752000-44752499	chr7:44605000-44605499	0.37707	Foreground	Spearman
2421029	0.104498806426775	chr7:44752000-44752499	chr7:44605500-44605999	0.78929	Foreground	Spearman
2421030	0.0179835642770558	chr7:44752000-44752499	chr7:44606000-44606499	0.92778	Foreground	Spearman
2421031	0.0218528733687174	chr7:44752000-44752499	chr7:44606500-44606999	0.92421	Foreground	Spearman
2421032	0.0138552337434667	chr7:44752000-44752499	chr7:44607000-44607499	0.9316	Foreground	Spearman
2421033	0.220561036605539	chr7:44753000-44753499	chr7:44601000-44601499	0.38471	Foreground	Spearman
2421034	0.271121714569506	chr7:44753000-44753499	chr7:44602000-44602499	0.16831	Foreground	Spearman
2421035	0.25540789980879	chr7:44753000-44753499	chr7:44602500-44602999	0.23026	Foreground	Spearman
2421036	0.178928162217261	chr7:44753000-44753499	chr7:44603000-44603499	0.559	Foreground	Spearman
2421037	0.106053230028732	chr7:44753000-44753499	chr7:44604500-44604999	0.78527	Foreground	Spearman
2421038	0.0977853616695084	chr7:44753000-44753499	chr7:44605000-44605499	0.80474	Foreground	Spearman
2421039	0.031084718545138	chr7:44753000-44753499	chr7:44605500-44605999	0.91474	Foreground	Spearman
2421040	0.0392141814382723	chr7:44753000-44753499	chr7:44606000-44606499	0.90484	Foreground	Spearman
2421041	0.0517408038202321	chr7:44753000-44753499	chr7:44606500-44606999	0.88812	Foreground	Spearman
2421042	0.0413155446338131	chr7:44753000-44753499	chr7:44607000-44607499	0.90196	Foreground	Spearman
2421043	0.276582379375933	chr7:44754000-44754499	chr7:44601000-44601499	0.14918	Foreground	Spearman
2421044	0.156784543598359	chr7:44754000-44754499	chr7:44602000-44602499	0.63849	Foreground	Spearman
2421045	0.204672250724805	chr7:44754000-44754499	chr7:44602500-44602999	0.45568	Foreground	Spearman
2421046	0.203796864841384	chr7:44754000-44754499	chr7:44603000-44603499	0.4595	Foreground	Spearman
2421047	0.260942305651569	chr7:44754000-44754499	chr7:44604500-44604999	0.20733	Foreground	Spearman
2421048	0.303255273270562	chr7:44754000-44754499	chr7:44605000-44605499	0.07884	Foreground	Spearman
2421049	0.210803066614693	chr7:44754000-44754499	chr7:44605500-44605999	0.42909	Foreground	Spearman
2421050	-0.0127693525261054	chr7:44754000-44754499	chr7:44606000-44606499	0.04823	Foreground	Spearman
2421051	-0.0158498363622097	chr7:44754000-44754499	chr7:44606500-44606999	0.04625	Foreground	Spearman
2421052	-0.0322117694539628	chr7:44754000-44754499	chr7:44607000-44607499	0.03709	Foreground	Spearman
2421053	0.278576110603971	chr7:44754500-44754999	chr7:44601000-44601499	0.14278	Foreground	Spearman
2421054	0.148300294338426	chr7:44754500-44754999	chr7:44602000-44602499	0.66652	Foreground	Spearman
2421055	0.182686046989212	chr7:44754500-44754999	chr7:44602500-44602999	0.54478	Foreground	Spearman
2421056	0.244547620423701	chr7:44754500-44754999	chr7:44603000-44603499	0.27668	Foreground	Spearman
2421057	0.2136922487112	chr7:44754500-44754999	chr7:44604500-44604999	0.41585	Foreground	Spearman
2421058	0.263214464853122	chr7:44754500-44754999	chr7:44605000-44605499	0.19826	Foreground	Spearman
2421059	0.191090765242022	chr7:44754500-44754999	chr7:44605500-44605999	0.51126	Foreground	Spearman
2421060	0.0554173546709911	chr7:44754500-44754999	chr7:44606000-44606499	0.88297	Foreground	Spearman
2421061	0.0699316698319395	chr7:44754500-44754999	chr7:44606500-44606999	0.86004	Foreground	Spearman
2421062	-0.0135474321588362	chr7:44754500-44754999	chr7:44607000-44607499	0.04779	Foreground	Spearman
2421063	0.289954500230021	chr7:44755000-44755499	chr7:44601000-44601499	0.11056	Foreground	Spearman
2421064	0.162805136528472	chr7:44755000-44755499	chr7:44602000-44602499	0.61836	Foreground	Spearman
2421065	0.194128200714883	chr7:44755000-44755499	chr7:44602500-44602999	0.49914	Foreground	Spearman
2421066	0.248017461759133	chr7:44755000-44755499	chr7:44603000-44603499	0.26186	Foreground	Spearman
2421067	0.221118914220395	chr7:44755000-44755499	chr7:44604500-44604999	0.38246	Foreground	Spearman
2421068	0.254143981780187	chr7:44755000-44755499	chr7:44605000-44605499	0.23559	Foreground	Spearman
2421069	0.171064990869257	chr7:44755000-44755499	chr7:44605500-44605999	0.58877	Foreground	Spearman
2421070	0.0479726577176892	chr7:44755000-44755499	chr7:44606000-44606499	0.89334	Foreground	Spearman
2421071	0.124050170126487	chr7:44755000-44755499	chr7:44606500-44606999	0.73944	Foreground	Spearman
2421072	0.0154555659363671	chr7:44755000-44755499	chr7:44607000-44607499	0.93019	Foreground	Spearman
2421073	0.330850777365617	chr7:44755500-44755999	chr7:44601000-44601499	0.04013	Foreground	Spearman
2421074	0.120592657663382	chr7:44755500-44755999	chr7:44602000-44602499	0.74909	Foreground	Spearman
2421075	0.191425920723221	chr7:44755500-44755999	chr7:44602500-44602999	0.50991	Foreground	Spearman
2421076	0.216895047441755	chr7:44755500-44755999	chr7:44603000-44603499	0.40106	Foreground	Spearman
2421077	0.241296295342408	chr7:44755500-44755999	chr7:44604500-44604999	0.29085	Foreground	Spearman
2421078	0.272674146661074	chr7:44755500-44755999	chr7:44605000-44605499	0.16328	Foreground	Spearman
2421079	0.179325711893433	chr7:44755500-44755999	chr7:44605500-44605999	0.5575	Foreground	Spearman
2421080	0.0460402608122075	chr7:44755500-44755999	chr7:44606000-44606499	0.89594	Foreground	Spearman
2421081	0.0490842434861979	chr7:44755500-44755999	chr7:44606500-44606999	0.89214	Foreground	Spearman
2421082	-0.0150998395080138	chr7:44755500-44755999	chr7:44607000-44607499	0.04669	Foreground	Spearman
2421083	0.277385469201204	chr7:44756000-44756499	chr7:44601000-44601499	0.14661	Foreground	Spearman
2421084	0.0786001810235835	chr7:44756000-44756499	chr7:44602000-44602499	0.84463	Foreground	Spearman
2421085	0.165440319263381	chr7:44756000-44756499	chr7:44602500-44602999	0.60943	Foreground	Spearman
2421086	0.234476995419483	chr7:44756000-44756499	chr7:44603000-44603499	0.32138	Foreground	Spearman
2421087	0.217577987785952	chr7:44756000-44756499	chr7:44604500-44604999	0.39801	Foreground	Spearman
2421088	0.274700026202911	chr7:44756000-44756499	chr7:44605000-44605499	0.15598	Foreground	Spearman
2421089	0.189244460778387	chr7:44756000-44756499	chr7:44605500-44605999	0.5186	Foreground	Spearman
2421090	0.0481645125749552	chr7:44756000-44756499	chr7:44606000-44606499	0.8931	Foreground	Spearman
2421091	0.0360204159031366	chr7:44756000-44756499	chr7:44606500-44606999	0.90893	Foreground	Spearman
2421092	-0.0567028486998882	chr7:44756000-44756499	chr7:44607000-44607499	0.02656	Foreground	Spearman
2421093	0.268944468449775	chr7:44756500-44756999	chr7:44601000-44601499	0.17633	Foreground	Spearman
2421094	0.0765882134666794	chr7:44756500-44756999	chr7:44602000-44602499	0.84807	Foreground	Spearman
2421095	0.163125135917854	chr7:44756500-44756999	chr7:44602500-44602999	0.61736	Foreground	Spearman
2421096	0.217237270026104	chr7:44756500-44756999	chr7:44603000-44603499	0.39957	Foreground	Spearman
2421097	0.23123184946525	chr7:44756500-44756999	chr7:44604500-44604999	0.33673	Foreground	Spearman
2421098	0.274149351606388	chr7:44756500-44756999	chr7:44605000-44605499	0.15786	Foreground	Spearman
2421099	0.156599798537247	chr7:44756500-44756999	chr7:44605500-44605999	0.63922	Foreground	Spearman
2421100	0.0193505232763886	chr7:44756500-44756999	chr7:44606000-44606499	0.92657	Foreground	Spearman
2421101	0.00727700512145071	chr7:44756500-44756999	chr7:44606500-44606999	0.93718	Foreground	Spearman
2421102	-0.034117713650104	chr7:44756500-44756999	chr7:44607000-44607499	0.03615	Foreground	Spearman
2421103	0.284194887594789	chr7:44757000-44757499	chr7:44601000-44601499	0.12594	Foreground	Spearman
2421104	0.111382581334502	chr7:44757000-44757499	chr7:44602000-44602499	0.77244	Foreground	Spearman
2421105	0.185537873617366	chr7:44757000-44757499	chr7:44602500-44602999	0.53362	Foreground	Spearman
2421106	0.244357628790746	chr7:44757000-44757499	chr7:44603000-44603499	0.27753	Foreground	Spearman
2421107	0.210262259012664	chr7:44757000-44757499	chr7:44604500-44604999	0.43126	Foreground	Spearman
2421108	0.294671965958744	chr7:44757000-44757499	chr7:44605000-44605499	0.09812	Foreground	Spearman
2421109	0.165999663689648	chr7:44757000-44757499	chr7:44605500-44605999	0.60745	Foreground	Spearman
2421110	0.02485116833116	chr7:44757000-44757499	chr7:44606000-44606499	0.92145	Foreground	Spearman
2421111	0.0570653455857928	chr7:44757000-44757499	chr7:44606500-44606999	0.88044	Foreground	Spearman
2421112	-0.0164736546015699	chr7:44757000-44757499	chr7:44607000-44607499	0.04583	Foreground	Spearman
2421113	0.261296430955709	chr7:44757500-44757999	chr7:44601000-44601499	0.2061	Foreground	Spearman
2421114	0.0985103538987113	chr7:44757500-44757999	chr7:44602000-44602499	0.80339	Foreground	Spearman
2421115	0.184091878207137	chr7:44757500-44757999	chr7:44602500-44602999	0.53931	Foreground	Spearman
2421116	0.248107972348916	chr7:44757500-44757999	chr7:44603000-44603499	0.26148	Foreground	Spearman
2421117	0.229714912557823	chr7:44757500-44757999	chr7:44604500-44604999	0.34384	Foreground	Spearman
2421118	0.28433284846874	chr7:44757500-44757999	chr7:44605000-44605499	0.12557	Foreground	Spearman
2421119	0.14692026213121	chr7:44757500-44757999	chr7:44605500-44605999	0.67118	Foreground	Spearman
2421120	-0.0143470578314593	chr7:44757500-44757999	chr7:44606000-44606499	0.04731	Foreground	Spearman
2421121	0.0471263065002372	chr7:44757500-44757999	chr7:44606500-44606999	0.89455	Foreground	Spearman
2421122	-0.0222377763357286	chr7:44757500-44757999	chr7:44607000-44607499	0.04232	Foreground	Spearman
2421123	0.30759505547974	chr7:44758000-44758499	chr7:44601000-44601499	0.07067	Foreground	Spearman
2421124	0.119174873310439	chr7:44758000-44758499	chr7:44602000-44602499	0.75293	Foreground	Spearman
2421125	0.177288904934321	chr7:44758000-44758499	chr7:44602500-44602999	0.56535	Foreground	Spearman
2421126	0.234690821651623	chr7:44758000-44758499	chr7:44603000-44603499	0.3204	Foreground	Spearman
2421127	0.227449925232273	chr7:44758000-44758499	chr7:44604500-44604999	0.35399	Foreground	Spearman
2421128	0.268988784263341	chr7:44758000-44758499	chr7:44605000-44605499	0.17621	Foreground	Spearman
2421129	0.116705202702837	chr7:44758000-44758499	chr7:44605500-44605999	0.75926	Foreground	Spearman
2421130	0.00857384057029487	chr7:44758000-44758499	chr7:44606000-44606499	0.93609	Foreground	Spearman
2421131	0.0665652357001294	chr7:44758000-44758499	chr7:44606500-44606999	0.86546	Foreground	Spearman
2421132	-0.0338945509668832	chr7:44758000-44758499	chr7:44607000-44607499	0.03627	Foreground	Spearman
2421133	0.27538469113768	chr7:44759000-44759499	chr7:44601000-44601499	0.1537	Foreground	Spearman
2421134	0.0839461736089451	chr7:44759000-44759499	chr7:44602000-44602499	0.83407	Foreground	Spearman
2421135	0.160648744568237	chr7:44759000-44759499	chr7:44602500-44602999	0.62569	Foreground	Spearman
2421136	0.273433162090912	chr7:44759000-44759499	chr7:44603000-44603499	0.1605	Foreground	Spearman
2421137	0.22240657127931	chr7:44759000-44759499	chr7:44604500-44604999	0.37639	Foreground	Spearman
2421138	0.255823315436317	chr7:44759000-44759499	chr7:44605000-44605499	0.22842	Foreground	Spearman
2421139	0.135795489172404	chr7:44759000-44759499	chr7:44605500-44605999	0.70545	Foreground	Spearman
2421140	0.0228166870420064	chr7:44759000-44759499	chr7:44606000-44606499	0.92331	Foreground	Spearman
2421141	0.0900292546965982	chr7:44759000-44759499	chr7:44606500-44606999	0.82089	Foreground	Spearman
2421142	-0.0464361034125308	chr7:44759000-44759499	chr7:44607000-44607499	0.03066	Foreground	Spearman
2421143	0.256451077937683	chr7:44759500-44759999	chr7:44601000-44601499	0.22603	Foreground	Spearman
2421144	0.0856083578931556	chr7:44759500-44759999	chr7:44602000-44602499	0.83055	Foreground	Spearman
2421145	0.15595361410804	chr7:44759500-44759999	chr7:44602500-44602999	0.64147	Foreground	Spearman
2421146	0.225608117484557	chr7:44759500-44759999	chr7:44603000-44603499	0.36211	Foreground	Spearman
2421147	0.23215795285394	chr7:44759500-44759999	chr7:44604500-44604999	0.33237	Foreground	Spearman
2421148	0.268835768906391	chr7:44759500-44759999	chr7:44605000-44605499	0.17675	Foreground	Spearman
2421149	0.184537649858449	chr7:44759500-44759999	chr7:44605500-44605999	0.53769	Foreground	Spearman
2421150	0.0160921366596931	chr7:44759500-44759999	chr7:44606000-44606499	0.92957	Foreground	Spearman
2421151	0.0461751503149634	chr7:44759500-44759999	chr7:44606500-44606999	0.89574	Foreground	Spearman
2421152	-0.021341761099253	chr7:44759500-44759999	chr7:44607000-44607499	0.04294	Foreground	Spearman
2421153	0.279942193520682	chr7:44760000-44760499	chr7:44601000-44601499	0.13882	Foreground	Spearman
2421154	0.0904614322772561	chr7:44760000-44760499	chr7:44602000-44602499	0.82002	Foreground	Spearman
2421155	0.14576098225156	chr7:44760000-44760499	chr7:44602500-44602999	0.67492	Foreground	Spearman
2421156	0.213988638309748	chr7:44760000-44760499	chr7:44603000-44603499	0.41452	Foreground	Spearman
2421157	0.241309905064411	chr7:44760000-44760499	chr7:44604500-44604999	0.2908	Foreground	Spearman
2421158	0.300549985515242	chr7:44760000-44760499	chr7:44605000-44605499	0.08451	Foreground	Spearman
2421159	0.143869095222644	chr7:44760000-44760499	chr7:44605500-44605999	0.68071	Foreground	Spearman
2421160	0.0176193435240019	chr7:44760000-44760499	chr7:44606000-44606499	0.92807	Foreground	Spearman
2421161	0.0531422137801242	chr7:44760000-44760499	chr7:44606500-44606999	0.8863	Foreground	Spearman
2421162	-0.0115533962066325	chr7:44760000-44760499	chr7:44607000-44607499	0.04901	Foreground	Spearman
2421163	0.30926424046831	chr7:44761000-44761499	chr7:44601000-44601499	0.0676600000000001	Foreground	Spearman
2421164	0.0670784271276365	chr7:44761000-44761499	chr7:44602000-44602499	0.86474	Foreground	Spearman
2421165	0.180488610306452	chr7:44761000-44761499	chr7:44602500-44602999	0.55309	Foreground	Spearman
2421166	0.240823365951739	chr7:44761000-44761499	chr7:44603000-44603499	0.29292	Foreground	Spearman
2421167	0.268611022540065	chr7:44761000-44761499	chr7:44604500-44604999	0.17773	Foreground	Spearman
2421168	0.283386248568764	chr7:44761000-44761499	chr7:44605000-44605499	0.12817	Foreground	Spearman
2421169	0.175394332822547	chr7:44761000-44761499	chr7:44605500-44605999	0.57257	Foreground	Spearman
2421170	0.0231809328689837	chr7:44761000-44761499	chr7:44606000-44606499	0.92303	Foreground	Spearman
2421171	0.0462526273850222	chr7:44761000-44761499	chr7:44606500-44606999	0.89563	Foreground	Spearman
2421172	-0.061824931649783	chr7:44761000-44761499	chr7:44607000-44607499	0.0248	Foreground	Spearman
2421173	0.286197323834118	chr7:44761500-44761999	chr7:44601000-44601499	0.12053	Foreground	Spearman
2421174	0.0937743688273641	chr7:44761500-44761999	chr7:44602000-44602499	0.81309	Foreground	Spearman
2421175	0.196977193907874	chr7:44761500-44761999	chr7:44602500-44602999	0.48781	Foreground	Spearman
2421176	0.253641853304686	chr7:44761500-44761999	chr7:44603000-44603499	0.23788	Foreground	Spearman
2421177	0.252190058979725	chr7:44761500-44761999	chr7:44604500-44604999	0.24395	Foreground	Spearman
2421178	0.29426104728339	chr7:44761500-44761999	chr7:44605000-44605499	0.0992499999999999	Foreground	Spearman
2421179	0.181201546055135	chr7:44761500-44761999	chr7:44605500-44605999	0.55065	Foreground	Spearman
2421180	0.0377567626207588	chr7:44761500-44761999	chr7:44606000-44606499	0.9068	Foreground	Spearman
2421181	0.0649474094057415	chr7:44761500-44761999	chr7:44606500-44606999	0.86814	Foreground	Spearman
2421182	-0.0496731300910611	chr7:44761500-44761999	chr7:44607000-44607499	0.0294	Foreground	Spearman
2421183	0.296650950386151	chr7:44762000-44762499	chr7:44601000-44601499	0.0938	Foreground	Spearman
2421184	0.102643647706335	chr7:44762000-44762499	chr7:44602000-44602499	0.79379	Foreground	Spearman
2421185	0.181861612069133	chr7:44762000-44762499	chr7:44602500-44602999	0.54798	Foreground	Spearman
2421186	0.210880207413438	chr7:44762000-44762499	chr7:44603000-44603499	0.42871	Foreground	Spearman
2421187	0.199198988175249	chr7:44762000-44762499	chr7:44604500-44604999	0.47873	Foreground	Spearman
2421188	0.204525557513548	chr7:44762000-44762499	chr7:44605000-44605499	0.4563	Foreground	Spearman
2421189	0.127889470933618	chr7:44762000-44762499	chr7:44605500-44605999	0.72845	Foreground	Spearman
2421190	0.037525616905822	chr7:44762000-44762499	chr7:44606000-44606499	0.90708	Foreground	Spearman
2421191	0.0934173690919953	chr7:44762000-44762499	chr7:44606500-44606999	0.81394	Foreground	Spearman
2421192	-0.01026276379642	chr7:44762000-44762499	chr7:44607000-44607499	0.04984	Foreground	Spearman
2421193	0.285758352735839	chr7:44762500-44762999	chr7:44601000-44601499	0.12167	Foreground	Spearman
2421194	0.0799640293400108	chr7:44762500-44762999	chr7:44602000-44602499	0.84199	Foreground	Spearman
2421195	0.180138540214365	chr7:44762500-44762999	chr7:44602500-44602999	0.55444	Foreground	Spearman
2421196	0.199302385662844	chr7:44762500-44762999	chr7:44603000-44603499	0.47814	Foreground	Spearman
2421197	0.176106045970592	chr7:44762500-44762999	chr7:44604500-44604999	0.57001	Foreground	Spearman
2421198	0.248574470199951	chr7:44762500-44762999	chr7:44605000-44605499	0.25922	Foreground	Spearman
2421199	0.191048865686209	chr7:44762500-44762999	chr7:44605500-44605999	0.51142	Foreground	Spearman
2421200	0.0470524585280289	chr7:44762500-44762999	chr7:44606000-44606499	0.89467	Foreground	Spearman
2421201	0.0725703753867201	chr7:44762500-44762999	chr7:44606500-44606999	0.85562	Foreground	Spearman
2421202	-0.0179223469836889	chr7:44762500-44762999	chr7:44607000-44607499	0.04494	Foreground	Spearman
2421203	0.272309408777583	chr7:44763000-44763499	chr7:44601000-44601499	0.16455	Foreground	Spearman
2421204	0.107558926111767	chr7:44763000-44763499	chr7:44602000-44602499	0.78175	Foreground	Spearman
2421205	0.175174972032224	chr7:44763000-44763499	chr7:44602500-44602999	0.5735	Foreground	Spearman
2421206	0.234840524266081	chr7:44763000-44763499	chr7:44603000-44603499	0.31983	Foreground	Spearman
2421207	0.24584087385	chr7:44763000-44763499	chr7:44604500-44604999	0.27109	Foreground	Spearman
2421208	0.261471314252986	chr7:44763000-44763499	chr7:44605000-44605499	0.20539	Foreground	Spearman
2421209	0.150796421891991	chr7:44763000-44763499	chr7:44605500-44605999	0.65834	Foreground	Spearman
2421210	0.0363216513119113	chr7:44763000-44763499	chr7:44606000-44606499	0.90866	Foreground	Spearman
2421211	0.0513088895298052	chr7:44763000-44763499	chr7:44606500-44606999	0.88877	Foreground	Spearman
2421212	-0.029673024226528	chr7:44763000-44763499	chr7:44607000-44607499	0.0383	Foreground	Spearman
2421213	0.298020535565264	chr7:44764500-44764999	chr7:44601000-44601499	0.09069	Foreground	Spearman
2421214	0.110137807696512	chr7:44764500-44764999	chr7:44602000-44602499	0.77535	Foreground	Spearman
2421215	0.18758329196447	chr7:44764500-44764999	chr7:44602500-44602999	0.52561	Foreground	Spearman
2421216	0.268009048744447	chr7:44764500-44764999	chr7:44603000-44603499	0.17973	Foreground	Spearman
2421217	0.2479698478263	chr7:44764500-44764999	chr7:44604500-44604999	0.26197	Foreground	Spearman
2421218	0.276975317126369	chr7:44764500-44764999	chr7:44605000-44605499	0.14794	Foreground	Spearman
2421219	0.190146109032282	chr7:44764500-44764999	chr7:44605500-44605999	0.51491	Foreground	Spearman
2421220	-0.010424721187486	chr7:44764500-44764999	chr7:44606000-44606499	0.04978	Foreground	Spearman
2421221	0.0569197909831047	chr7:44764500-44764999	chr7:44606500-44606999	0.88066	Foreground	Spearman
2421222	-0.0365512449895445	chr7:44764500-44764999	chr7:44607000-44607499	0.03504	Foreground	Spearman
2421223	0.303428477372518	chr7:44765000-44765499	chr7:44601000-44601499	0.07847	Foreground	Spearman
2421224	0.0711086395943446	chr7:44765000-44765499	chr7:44602000-44602499	0.8582	Foreground	Spearman
2421225	0.126880390017894	chr7:44765000-44765499	chr7:44602500-44602999	0.73134	Foreground	Spearman
2421226	0.249967379890546	chr7:44765000-44765499	chr7:44603000-44603499	0.25304	Foreground	Spearman
2421227	0.235548631852823	chr7:44765000-44765499	chr7:44604500-44604999	0.31659	Foreground	Spearman
2421228	0.290828043687118	chr7:44765000-44765499	chr7:44605000-44605499	0.10824	Foreground	Spearman
2421229	0.211291622173386	chr7:44765000-44765499	chr7:44605500-44605999	0.42663	Foreground	Spearman
2421230	0.0292025902524775	chr7:44765000-44765499	chr7:44606000-44606499	0.91696	Foreground	Spearman
2421231	0.0819429569179684	chr7:44765000-44765499	chr7:44606500-44606999	0.83809	Foreground	Spearman
2421232	-0.0264707289368092	chr7:44765000-44765499	chr7:44607000-44607499	0.03998	Foreground	Spearman
2421233	0.292029550773485	chr7:44765500-44765999	chr7:44601000-44601499	0.105	Foreground	Spearman
2421234	0.090975804237536	chr7:44765500-44765999	chr7:44602000-44602499	0.81876	Foreground	Spearman
2421235	0.163828003692138	chr7:44765500-44765999	chr7:44602500-44602999	0.61476	Foreground	Spearman
2421236	0.24483720789734	chr7:44765500-44765999	chr7:44603000-44603499	0.2755	Foreground	Spearman
2421237	0.189427349391681	chr7:44765500-44765999	chr7:44604500-44604999	0.5178	Foreground	Spearman
2421238	0.256516666106037	chr7:44765500-44765999	chr7:44605000-44605499	0.22566	Foreground	Spearman
2421239	0.174733474243275	chr7:44765500-44765999	chr7:44605500-44605999	0.57534	Foreground	Spearman
2421240	0.0551696451485965	chr7:44765500-44765999	chr7:44606000-44606499	0.88331	Foreground	Spearman
2421241	0.0767064723628153	chr7:44765500-44765999	chr7:44606500-44606999	0.84791	Foreground	Spearman
2421242	-0.0101435559921743	chr7:44765500-44765999	chr7:44607000-44607499	0.04987	Foreground	Spearman
2421243	0.262275223091822	chr7:44766000-44766499	chr7:44601000-44601499	0.20241	Foreground	Spearman
2421244	0.121295513706736	chr7:44766000-44766499	chr7:44602000-44602499	0.74721	Foreground	Spearman
2421245	0.200103317244326	chr7:44766000-44766499	chr7:44602500-44602999	0.47458	Foreground	Spearman
2421246	0.260575551112069	chr7:44766000-44766499	chr7:44603000-44603499	0.20868	Foreground	Spearman
2421247	0.212894553560899	chr7:44766000-44766499	chr7:44604500-44604999	0.41925	Foreground	Spearman
2421248	0.249550737597977	chr7:44766000-44766499	chr7:44605000-44605499	0.25495	Foreground	Spearman
2421249	0.148196180398622	chr7:44766000-44766499	chr7:44605500-44605999	0.66686	Foreground	Spearman
2421250	0.0566100140061501	chr7:44766000-44766499	chr7:44606000-44606499	0.88115	Foreground	Spearman
2421251	0.0772017931557772	chr7:44766000-44766499	chr7:44606500-44606999	0.84706	Foreground	Spearman
2421252	-0.0403581429930342	chr7:44766000-44766499	chr7:44607000-44607499	0.03313	Foreground	Spearman
2421253	0.304593560218458	chr7:44766500-44766999	chr7:44601000-44601499	0.07635	Foreground	Spearman
2421254	0.101914876054267	chr7:44766500-44766999	chr7:44602000-44602499	0.7956	Foreground	Spearman
2421255	0.189065768677136	chr7:44766500-44766999	chr7:44602500-44602999	0.51933	Foreground	Spearman
2421256	0.262529720243528	chr7:44766500-44766999	chr7:44603000-44603499	0.20111	Foreground	Spearman
2421257	0.20777268114777	chr7:44766500-44766999	chr7:44604500-44604999	0.44248	Foreground	Spearman
2421258	0.213372203764361	chr7:44766500-44766999	chr7:44605000-44605499	0.41729	Foreground	Spearman
2421259	0.131733485268485	chr7:44766500-44766999	chr7:44605500-44605999	0.71719	Foreground	Spearman
2421260	0.0958218776412661	chr7:44766500-44766999	chr7:44606000-44606499	0.8091	Foreground	Spearman
2421261	0.105217007489686	chr7:44766500-44766999	chr7:44606500-44606999	0.78747	Foreground	Spearman
2421262	-0.0132841897851739	chr7:44766500-44766999	chr7:44607000-44607499	0.0479000000000001	Foreground	Spearman
2421263	0.300368462212187	chr7:44767000-44767499	chr7:44601000-44601499	0.08495	Foreground	Spearman
2421264	0.124141378764029	chr7:44767000-44767499	chr7:44602000-44602499	0.73919	Foreground	Spearman
2421265	0.174342957829168	chr7:44767000-44767499	chr7:44602500-44602999	0.57659	Foreground	Spearman
2421266	0.239408067148343	chr7:44767000-44767499	chr7:44603000-44603499	0.29925	Foreground	Spearman
2421267	0.208519664150787	chr7:44767000-44767499	chr7:44604500-44604999	0.43879	Foreground	Spearman
2421268	0.249670499712603	chr7:44767000-44767499	chr7:44605000-44605499	0.25447	Foreground	Spearman
2421269	0.16421588637325	chr7:44767000-44767499	chr7:44605500-44605999	0.61333	Foreground	Spearman
2421270	0.0773966076895249	chr7:44767000-44767499	chr7:44606000-44606499	0.84668	Foreground	Spearman
2421271	0.10119808715543	chr7:44767000-44767499	chr7:44606500-44606999	0.79718	Foreground	Spearman
2421272	-0.0475630205460078	chr7:44767000-44767499	chr7:44607000-44607499	0.03016	Foreground	Spearman
2421273	0.276132508399176	chr7:44767500-44767999	chr7:44601000-44601499	0.15088	Foreground	Spearman
2421274	0.175387098334338	chr7:44767500-44767999	chr7:44602000-44602499	0.57261	Foreground	Spearman
2421275	0.21404559962021	chr7:44767500-44767999	chr7:44602500-44602999	0.41423	Foreground	Spearman
2421276	0.279117618109506	chr7:44767500-44767999	chr7:44603000-44603499	0.14104	Foreground	Spearman
2421277	0.227687651818533	chr7:44767500-44767999	chr7:44604500-44604999	0.3528	Foreground	Spearman
2421278	0.231750755912069	chr7:44767500-44767999	chr7:44605000-44605499	0.3343	Foreground	Spearman
2421279	0.14435663660767	chr7:44767500-44767999	chr7:44605500-44605999	0.67907	Foreground	Spearman
2421280	0.0741498120406661	chr7:44767500-44767999	chr7:44606000-44606499	0.85273	Foreground	Spearman
2421281	0.0705834215100661	chr7:44767500-44767999	chr7:44606500-44606999	0.85903	Foreground	Spearman
2421282	0.0269093119545406	chr7:44767500-44767999	chr7:44607000-44607499	0.91941	Foreground	Spearman
2421283	0.123153935534353	chr7:44768000-44768499	chr7:44601000-44601499	0.74195	Foreground	Spearman
2421284	0.344781150263252	chr7:44768000-44768499	chr7:44602000-44602499	0.02941	Foreground	Spearman
2421285	0.218888099710589	chr7:44768000-44768499	chr7:44602500-44602999	0.39231	Foreground	Spearman
2421286	0.128877310552765	chr7:44768000-44768499	chr7:44603000-44603499	0.72569	Foreground	Spearman
2421287	0.0686757136952626	chr7:44768000-44768499	chr7:44604500-44604999	0.86201	Foreground	Spearman
2421288	0.107860276772036	chr7:44768000-44768499	chr7:44605000-44605499	0.781	Foreground	Spearman
2421289	0.0870451049646194	chr7:44768000-44768499	chr7:44605500-44605999	0.82734	Foreground	Spearman
2421290	-0.0349227031098288	chr7:44768000-44768499	chr7:44606000-44606499	0.03576	Foreground	Spearman
2421291	-0.0192425430109085	chr7:44768000-44768499	chr7:44606500-44606999	0.04414	Foreground	Spearman
2421292	0.133202204694741	chr7:44768000-44768499	chr7:44607000-44607499	0.71325	Foreground	Spearman
2421293	0.104446405695977	chr7:44768500-44768999	chr7:44601000-44601499	0.78943	Foreground	Spearman
2421294	0.357093061329929	chr7:44768500-44768999	chr7:44602000-44602499	0.02318	Foreground	Spearman
2421295	0.246886381111812	chr7:44768500-44768999	chr7:44602500-44602999	0.26649	Foreground	Spearman
2421296	0.122923641093114	chr7:44768500-44768999	chr7:44603000-44603499	0.74264	Foreground	Spearman
2421297	-0.00214545710752545	chr7:44768500-44768999	chr7:44604500-44604999	0.05542	Foreground	Spearman
2421298	0.0157061339539144	chr7:44768500-44768999	chr7:44605000-44605499	0.93	Foreground	Spearman
2421299	-0.0158548912477015	chr7:44768500-44768999	chr7:44605500-44605999	0.04625	Foreground	Spearman
2421300	0.127410491260423	chr7:44768500-44768999	chr7:44606000-44606499	0.72986	Foreground	Spearman
2421301	0.196663864830365	chr7:44768500-44768999	chr7:44606500-44606999	0.48897	Foreground	Spearman
2421302	0.167977711988682	chr7:44768500-44768999	chr7:44607000-44607499	0.59995	Foreground	Spearman
2421303	-0.0204329442522953	chr7:44746500-44746999	chr7:44607000-44607499	0.04343	Foreground	Spearman
2421304	0.23234331052872	chr7:44746500-44746999	chr7:44607500-44607999	0.33135	Foreground	Spearman
2421305	0.289990542238636	chr7:44746500-44746999	chr7:44608000-44608499	0.11049	Foreground	Spearman
2421306	0.273029044443444	chr7:44746500-44746999	chr7:44608500-44608999	0.16196	Foreground	Spearman
2421307	0.133479898140585	chr7:44746500-44746999	chr7:44609000-44609499	0.71243	Foreground	Spearman
2421308	0.274229329845264	chr7:44746500-44746999	chr7:44609500-44609999	0.15764	Foreground	Spearman
2421309	0.253906587953127	chr7:44746500-44746999	chr7:44610000-44610499	0.23652	Foreground	Spearman
2421310	0.26962490953504	chr7:44746500-44746999	chr7:44610500-44610999	0.17372	Foreground	Spearman
2421311	0.248329272965918	chr7:44746500-44746999	chr7:44611000-44611499	0.26028	Foreground	Spearman
2421312	0.319571756799514	chr7:44746500-44746999	chr7:44612500-44612999	0.05233	Foreground	Spearman
2421313	-0.0391914345411334	chr7:44747000-44747499	chr7:44607000-44607499	0.03374	Foreground	Spearman
2421314	0.258127364765474	chr7:44747000-44747499	chr7:44607500-44607999	0.21883	Foreground	Spearman
2421315	0.313553202979172	chr7:44747000-44747499	chr7:44608000-44608499	0.06062	Foreground	Spearman
2421316	0.280023546855565	chr7:44747000-44747499	chr7:44608500-44608999	0.13856	Foreground	Spearman
2421317	0.124667104307058	chr7:44747000-44747499	chr7:44609000-44609499	0.7378	Foreground	Spearman
2421318	0.259442262443075	chr7:44747000-44747499	chr7:44609500-44609999	0.21331	Foreground	Spearman
2421319	0.252977722843907	chr7:44747000-44747499	chr7:44610000-44610499	0.2408	Foreground	Spearman
2421320	0.270473156865491	chr7:44747000-44747499	chr7:44610500-44610999	0.17069	Foreground	Spearman
2421321	0.226693272033964	chr7:44747000-44747499	chr7:44611000-44611499	0.35742	Foreground	Spearman
2421322	0.253868852133499	chr7:44747000-44747499	chr7:44612500-44612999	0.23667	Foreground	Spearman
2421323	-0.0116999170808173	chr7:44747500-44747999	chr7:44607000-44607499	0.04892	Foreground	Spearman
2421324	0.240302624788164	chr7:44747500-44747999	chr7:44607500-44607999	0.29533	Foreground	Spearman
2421325	0.256369559494357	chr7:44747500-44747999	chr7:44608000-44608499	0.22642	Foreground	Spearman
2421326	0.230014148382827	chr7:44747500-44747999	chr7:44608500-44608999	0.34263	Foreground	Spearman
2421327	0.192946027334928	chr7:44747500-44747999	chr7:44609000-44609499	0.50368	Foreground	Spearman
2421328	0.23406834834588	chr7:44747500-44747999	chr7:44609500-44609999	0.32327	Foreground	Spearman
2421329	0.213085785668159	chr7:44747500-44747999	chr7:44610000-44610499	0.41857	Foreground	Spearman
2421330	0.256194923382817	chr7:44747500-44747999	chr7:44610500-44610999	0.22701	Foreground	Spearman
2421331	0.215904625642579	chr7:44747500-44747999	chr7:44611000-44611499	0.40598	Foreground	Spearman
2421332	0.226400957126162	chr7:44747500-44747999	chr7:44612500-44612999	0.35865	Foreground	Spearman
2421333	0.127193026197183	chr7:44748000-44748499	chr7:44607000-44607499	0.73061	Foreground	Spearman
2421334	0.0533471624569744	chr7:44748000-44748499	chr7:44607500-44607999	0.886	Foreground	Spearman
2421335	0.0671818429619296	chr7:44748000-44748499	chr7:44608000-44608499	0.86449	Foreground	Spearman
2421336	0.096516581895912	chr7:44748000-44748499	chr7:44608500-44608999	0.80757	Foreground	Spearman
2421337	0.0276405254206246	chr7:44748000-44748499	chr7:44609000-44609499	0.91874	Foreground	Spearman
2421338	0.0679666416891598	chr7:44748000-44748499	chr7:44609500-44609999	0.86321	Foreground	Spearman
2421339	0.119419521511084	chr7:44748000-44748499	chr7:44610000-44610499	0.7522	Foreground	Spearman
2421340	0.0854803068858895	chr7:44748000-44748499	chr7:44610500-44610999	0.83077	Foreground	Spearman
2421341	0.0935547387513777	chr7:44748000-44748499	chr7:44611000-44611499	0.81369	Foreground	Spearman
2421342	0.0814089371035664	chr7:44748000-44748499	chr7:44612500-44612999	0.83918	Foreground	Spearman
2421343	0.185265289862948	chr7:44748500-44748999	chr7:44607000-44607499	0.53468	Foreground	Spearman
2421344	0.0703635377045247	chr7:44748500-44748999	chr7:44607500-44607999	0.85932	Foreground	Spearman
2421345	0.0690235609834958	chr7:44748500-44748999	chr7:44608000-44608499	0.86142	Foreground	Spearman
2421346	0.116942015429315	chr7:44748500-44748999	chr7:44608500-44608999	0.75863	Foreground	Spearman
2421347	0.0790756474964382	chr7:44748500-44748999	chr7:44609000-44609499	0.84371	Foreground	Spearman
2421348	0.108208768174471	chr7:44748500-44748999	chr7:44609500-44609999	0.78019	Foreground	Spearman
2421349	0.121888843293796	chr7:44748500-44748999	chr7:44610000-44610499	0.74562	Foreground	Spearman
2421350	0.103560576660242	chr7:44748500-44748999	chr7:44610500-44610999	0.79158	Foreground	Spearman
2421351	0.14265906725398	chr7:44748500-44748999	chr7:44611000-44611499	0.68454	Foreground	Spearman
2421352	0.103110927493601	chr7:44748500-44748999	chr7:44612500-44612999	0.79279	Foreground	Spearman
2421353	0.223447208390194	chr7:44749000-44749499	chr7:44607000-44607499	0.37178	Foreground	Spearman
2421354	0.114117629622429	chr7:44749000-44749499	chr7:44607500-44607999	0.76559	Foreground	Spearman
2421355	0.0940620470402669	chr7:44749000-44749499	chr7:44608000-44608499	0.81247	Foreground	Spearman
2421356	0.129983894817954	chr7:44749000-44749499	chr7:44608500-44608999	0.72235	Foreground	Spearman
2421357	0.230434920495496	chr7:44749000-44749499	chr7:44609000-44609499	0.34056	Foreground	Spearman
2421358	0.186610443342633	chr7:44749000-44749499	chr7:44609500-44609999	0.52921	Foreground	Spearman
2421359	0.0795281064166703	chr7:44749000-44749499	chr7:44610000-44610499	0.84269	Foreground	Spearman
2421360	0.030613504041726	chr7:44749000-44749499	chr7:44610500-44610999	0.91536	Foreground	Spearman
2421361	0.116531451575944	chr7:44749000-44749499	chr7:44611000-44611499	0.75955	Foreground	Spearman
2421362	0.0679573839283701	chr7:44749000-44749499	chr7:44612500-44612999	0.86321	Foreground	Spearman
2421363	0.0879279692742424	chr7:44749500-44749999	chr7:44607000-44607499	0.8255	Foreground	Spearman
2421364	0.154049884084884	chr7:44749500-44749999	chr7:44607500-44607999	0.64802	Foreground	Spearman
2421365	0.150970516855549	chr7:44749500-44749999	chr7:44608000-44608499	0.65776	Foreground	Spearman
2421366	0.15352525539597	chr7:44749500-44749999	chr7:44608500-44608999	0.64978	Foreground	Spearman
2421367	0.21448764735104	chr7:44749500-44749999	chr7:44609000-44609499	0.41224	Foreground	Spearman
2421368	0.14662602499752	chr7:44749500-44749999	chr7:44609500-44609999	0.6722	Foreground	Spearman
2421369	0.0753953808496458	chr7:44749500-44749999	chr7:44610000-44610499	0.85033	Foreground	Spearman
2421370	0.114335885182768	chr7:44749500-44749999	chr7:44610500-44610999	0.76497	Foreground	Spearman
2421371	0.123541706314347	chr7:44749500-44749999	chr7:44611000-44611499	0.74088	Foreground	Spearman
2421372	0.0965615739174261	chr7:44749500-44749999	chr7:44612500-44612999	0.80748	Foreground	Spearman
2421373	0.051528716930004	chr7:44750000-44750499	chr7:44607000-44607499	0.88844	Foreground	Spearman
2421374	0.245424604073689	chr7:44750000-44750499	chr7:44607500-44607999	0.27282	Foreground	Spearman
2421375	0.285007686319282	chr7:44750000-44750499	chr7:44608000-44608499	0.12376	Foreground	Spearman
2421376	0.30253539884298	chr7:44750000-44750499	chr7:44608500-44608999	0.08041	Foreground	Spearman
2421377	0.238602858489778	chr7:44750000-44750499	chr7:44609000-44609499	0.30309	Foreground	Spearman
2421378	0.275274285341558	chr7:44750000-44750499	chr7:44609500-44609999	0.1541	Foreground	Spearman
2421379	0.21379693094233	chr7:44750000-44750499	chr7:44610000-44610499	0.41541	Foreground	Spearman
2421380	0.215063021851925	chr7:44750000-44750499	chr7:44610500-44610999	0.40948	Foreground	Spearman
2421381	0.239353270132534	chr7:44750000-44750499	chr7:44611000-44611499	0.29955	Foreground	Spearman
2421382	0.227004395762028	chr7:44750000-44750499	chr7:44612500-44612999	0.35607	Foreground	Spearman
2421383	0.0318057635288428	chr7:44750500-44750999	chr7:44607000-44607499	0.91381	Foreground	Spearman
2421384	0.213027629736325	chr7:44750500-44750999	chr7:44607500-44607999	0.41873	Foreground	Spearman
2421385	0.225733004770018	chr7:44750500-44750999	chr7:44608000-44608499	0.3617	Foreground	Spearman
2421386	0.249231413285299	chr7:44750500-44750999	chr7:44608500-44608999	0.25643	Foreground	Spearman
2421387	0.264774868514344	chr7:44750500-44750999	chr7:44609000-44609499	0.19216	Foreground	Spearman
2421388	0.252842728217645	chr7:44750500-44750999	chr7:44609500-44609999	0.24133	Foreground	Spearman
2421389	0.169988116153326	chr7:44750500-44750999	chr7:44610000-44610499	0.59243	Foreground	Spearman
2421390	0.167574471374057	chr7:44750500-44750999	chr7:44610500-44610999	0.60171	Foreground	Spearman
2421391	0.194281469370481	chr7:44750500-44750999	chr7:44611000-44611499	0.49846	Foreground	Spearman
2421392	0.170921526697152	chr7:44750500-44750999	chr7:44612500-44612999	0.58908	Foreground	Spearman
2421393	0.173023415778911	chr7:44751000-44751499	chr7:44607000-44607499	0.58138	Foreground	Spearman
2421394	0.0602203813615676	chr7:44751000-44751499	chr7:44607500-44607999	0.87577	Foreground	Spearman
2421395	0.0233642340052918	chr7:44751000-44751499	chr7:44608000-44608499	0.92285	Foreground	Spearman
2421396	0.0747821584581405	chr7:44751000-44751499	chr7:44608500-44608999	0.85139	Foreground	Spearman
2421397	0.287436662536798	chr7:44751000-44751499	chr7:44609000-44609499	0.11717	Foreground	Spearman
2421398	0.137512726451039	chr7:44751000-44751499	chr7:44609500-44609999	0.70027	Foreground	Spearman
2421399	0.0018384774041366	chr7:44751000-44751499	chr7:44610000-44610499	0.94152	Foreground	Spearman
2421400	-0.030044592122864	chr7:44751000-44751499	chr7:44610500-44610999	0.03813	Foreground	Spearman
2421401	0.0595671258209666	chr7:44751000-44751499	chr7:44611000-44611499	0.87673	Foreground	Spearman
2421402	-5.39160927220942e-05	chr7:44751000-44751499	chr7:44612500-44612999	0.05703	Foreground	Spearman
2421403	0.0403733563144637	chr7:44751500-44751999	chr7:44607000-44607499	0.90319	Foreground	Spearman
2421404	0.206072980185771	chr7:44751500-44751999	chr7:44607500-44607999	0.44979	Foreground	Spearman
2421405	0.252838480381168	chr7:44751500-44751999	chr7:44608000-44608499	0.24134	Foreground	Spearman
2421406	0.247506692004729	chr7:44751500-44751999	chr7:44608500-44608999	0.26398	Foreground	Spearman
2421407	0.239573001522076	chr7:44751500-44751999	chr7:44609000-44609499	0.29862	Foreground	Spearman
2421408	0.290742671367475	chr7:44751500-44751999	chr7:44609500-44609999	0.10841	Foreground	Spearman
2421409	0.212246207011535	chr7:44751500-44751999	chr7:44610000-44610499	0.42238	Foreground	Spearman
2421410	0.224149582652798	chr7:44751500-44751999	chr7:44610500-44610999	0.36887	Foreground	Spearman
2421411	0.220508842145873	chr7:44751500-44751999	chr7:44611000-44611499	0.38501	Foreground	Spearman
2421412	0.204476260980024	chr7:44751500-44751999	chr7:44612500-44612999	0.45653	Foreground	Spearman
2421413	0.0138552337434667	chr7:44752000-44752499	chr7:44607000-44607499	0.9316	Foreground	Spearman
2421414	0.195922308457334	chr7:44752000-44752499	chr7:44607500-44607999	0.49216	Foreground	Spearman
2421415	0.27777253954071	chr7:44752000-44752499	chr7:44608000-44608499	0.14544	Foreground	Spearman
2421416	0.236451022606057	chr7:44752000-44752499	chr7:44608500-44608999	0.31249	Foreground	Spearman
2421417	0.171898247997525	chr7:44752000-44752499	chr7:44609000-44609499	0.58575	Foreground	Spearman
2421418	0.245316159937772	chr7:44752000-44752499	chr7:44609500-44609999	0.27334	Foreground	Spearman
2421419	0.222474981939161	chr7:44752000-44752499	chr7:44610000-44610499	0.37614	Foreground	Spearman
2421420	0.197579353962111	chr7:44752000-44752499	chr7:44610500-44610999	0.48523	Foreground	Spearman
2421421	0.223230239258423	chr7:44752000-44752499	chr7:44611000-44611499	0.37283	Foreground	Spearman
2421422	0.26243707074156	chr7:44752000-44752499	chr7:44612500-44612999	0.20162	Foreground	Spearman
2421423	0.0413155446338131	chr7:44753000-44753499	chr7:44607000-44607499	0.90196	Foreground	Spearman
2421424	0.163147753299792	chr7:44753000-44753499	chr7:44607500-44607999	0.61733	Foreground	Spearman
2421425	0.232328557222696	chr7:44753000-44753499	chr7:44608000-44608499	0.33144	Foreground	Spearman
2421426	0.238424697862195	chr7:44753000-44753499	chr7:44608500-44608999	0.3039	Foreground	Spearman
2421427	0.133818981361093	chr7:44753000-44753499	chr7:44609000-44609499	0.7114	Foreground	Spearman
2421428	0.210493347479923	chr7:44753000-44753499	chr7:44609500-44609999	0.43039	Foreground	Spearman
2421429	0.190780690733386	chr7:44753000-44753499	chr7:44610000-44610499	0.51237	Foreground	Spearman
2421430	0.165226689968251	chr7:44753000-44753499	chr7:44610500-44610999	0.61016	Foreground	Spearman
2421431	0.179698559642928	chr7:44753000-44753499	chr7:44611000-44611499	0.55625	Foreground	Spearman
2421432	0.195972695254732	chr7:44753000-44753499	chr7:44612500-44612999	0.492	Foreground	Spearman
2421433	-0.0322117694539628	chr7:44754000-44754499	chr7:44607000-44607499	0.03709	Foreground	Spearman
2421434	0.256286181525276	chr7:44754000-44754499	chr7:44607500-44607999	0.22669	Foreground	Spearman
2421435	0.312121910812134	chr7:44754000-44754499	chr7:44608000-44608499	0.06276	Foreground	Spearman
2421436	0.30796090781825	chr7:44754000-44754499	chr7:44608500-44608999	0.06998	Foreground	Spearman
2421437	0.192596070947142	chr7:44754000-44754499	chr7:44609000-44609499	0.50524	Foreground	Spearman
2421438	0.313077389574132	chr7:44754000-44754499	chr7:44609500-44609999	0.06132	Foreground	Spearman
2421439	0.256405551855566	chr7:44754000-44754499	chr7:44610000-44610499	0.22627	Foreground	Spearman
2421440	0.282461577009156	chr7:44754000-44754499	chr7:44610500-44610999	0.13094	Foreground	Spearman
2421441	0.285978080926393	chr7:44754000-44754499	chr7:44611000-44611499	0.12109	Foreground	Spearman
2421442	0.304056048380217	chr7:44754000-44754499	chr7:44612500-44612999	0.07744	Foreground	Spearman
2421443	-0.0135474321588362	chr7:44754500-44754999	chr7:44607000-44607499	0.04779	Foreground	Spearman
2421444	0.24367437430808	chr7:44754500-44754999	chr7:44607500-44607999	0.28076	Foreground	Spearman
2421445	0.292507174210135	chr7:44754500-44754999	chr7:44608000-44608499	0.10365	Foreground	Spearman
2421446	0.285264807921368	chr7:44754500-44754999	chr7:44608500-44608999	0.123	Foreground	Spearman
2421447	0.15051813888646	chr7:44754500-44754999	chr7:44609000-44609499	0.65919	Foreground	Spearman
2421448	0.253262789988267	chr7:44754500-44754999	chr7:44609500-44609999	0.23962	Foreground	Spearman
2421449	0.257331501517336	chr7:44754500-44754999	chr7:44610000-44610499	0.22232	Foreground	Spearman
2421450	0.293294100186085	chr7:44754500-44754999	chr7:44610500-44610999	0.10166	Foreground	Spearman
2421451	0.252977800587596	chr7:44754500-44754999	chr7:44611000-44611499	0.2408	Foreground	Spearman
2421452	0.296578235816865	chr7:44754500-44754999	chr7:44612500-44612999	0.0939	Foreground	Spearman
2421453	0.0154555659363671	chr7:44755000-44755499	chr7:44607000-44607499	0.93019	Foreground	Spearman
2421454	0.212027232842363	chr7:44755000-44755499	chr7:44607500-44607999	0.42329	Foreground	Spearman
2421455	0.299476311239368	chr7:44755000-44755499	chr7:44608000-44608499	0.08708	Foreground	Spearman
2421456	0.29275010653101	chr7:44755000-44755499	chr7:44608500-44608999	0.10315	Foreground	Spearman
2421457	0.160903263757533	chr7:44755000-44755499	chr7:44609000-44609499	0.62485	Foreground	Spearman
2421458	0.246554488514774	chr7:44755000-44755499	chr7:44609500-44609999	0.26808	Foreground	Spearman
2421459	0.236750576283727	chr7:44755000-44755499	chr7:44610000-44610499	0.31118	Foreground	Spearman
2421460	0.326071733121977	chr7:44755000-44755499	chr7:44610500-44610999	0.04481	Foreground	Spearman
2421461	0.281829474434246	chr7:44755000-44755499	chr7:44611000-44611499	0.13318	Foreground	Spearman
2421462	0.291482541663704	chr7:44755000-44755499	chr7:44612500-44612999	0.10651	Foreground	Spearman
2421463	-0.0150998395080138	chr7:44755500-44755999	chr7:44607000-44607499	0.04669	Foreground	Spearman
2421464	0.237189474295599	chr7:44755500-44755999	chr7:44607500-44607999	0.30929	Foreground	Spearman
2421465	0.298597486106604	chr7:44755500-44755999	chr7:44608000-44608499	0.0893699999999999	Foreground	Spearman
2421466	0.2804932074388	chr7:44755500-44755999	chr7:44608500-44608999	0.13718	Foreground	Spearman
2421467	0.126760754322276	chr7:44755500-44755999	chr7:44609000-44609499	0.7317	Foreground	Spearman
2421468	0.274887113606289	chr7:44755500-44755999	chr7:44609500-44609999	0.15535	Foreground	Spearman
2421469	0.238083889706343	chr7:44755500-44755999	chr7:44610000-44610499	0.30549	Foreground	Spearman
2421470	0.272785084333976	chr7:44755500-44755999	chr7:44610500-44610999	0.16289	Foreground	Spearman
2421471	0.241129073159992	chr7:44755500-44755999	chr7:44611000-44611499	0.29154	Foreground	Spearman
2421472	0.251944947462741	chr7:44755500-44755999	chr7:44612500-44612999	0.24509	Foreground	Spearman
2421473	-0.0567028486998882	chr7:44756000-44756499	chr7:44607000-44607499	0.02656	Foreground	Spearman
2421474	0.245589237674942	chr7:44756000-44756499	chr7:44607500-44607999	0.27218	Foreground	Spearman
2421475	0.245136199648374	chr7:44756000-44756499	chr7:44608000-44608499	0.27408	Foreground	Spearman
2421476	0.239795511380481	chr7:44756000-44756499	chr7:44608500-44608999	0.29769	Foreground	Spearman
2421477	0.174020801508207	chr7:44756000-44756499	chr7:44609000-44609499	0.57753	Foreground	Spearman
2421478	0.273004524272116	chr7:44756000-44756499	chr7:44609500-44609999	0.16206	Foreground	Spearman
2421479	0.268363082319052	chr7:44756000-44756499	chr7:44610000-44610499	0.17857	Foreground	Spearman
2421480	0.25694026914554	chr7:44756000-44756499	chr7:44610500-44610999	0.22389	Foreground	Spearman
2421481	0.269056545944612	chr7:44756000-44756499	chr7:44611000-44611499	0.17585	Foreground	Spearman
2421482	0.263960914865033	chr7:44756000-44756499	chr7:44612500-44612999	0.19528	Foreground	Spearman
2421483	-0.034117713650104	chr7:44756500-44756999	chr7:44607000-44607499	0.03615	Foreground	Spearman
2421484	0.217136236941915	chr7:44756500-44756999	chr7:44607500-44607999	0.39993	Foreground	Spearman
2421485	0.263765536525339	chr7:44756500-44756999	chr7:44608000-44608499	0.19606	Foreground	Spearman
2421486	0.265514812838463	chr7:44756500-44756999	chr7:44608500-44608999	0.18931	Foreground	Spearman
2421487	0.16161250391681	chr7:44756500-44756999	chr7:44609000-44609499	0.62236	Foreground	Spearman
2421488	0.232793393552551	chr7:44756500-44756999	chr7:44609500-44609999	0.32931	Foreground	Spearman
2421489	0.230280079986938	chr7:44756500-44756999	chr7:44610000-44610499	0.34119	Foreground	Spearman
2421490	0.259724792239849	chr7:44756500-44756999	chr7:44610500-44610999	0.21221	Foreground	Spearman
2421491	0.25248643131678	chr7:44756500-44756999	chr7:44611000-44611499	0.24276	Foreground	Spearman
2421492	0.247533643205249	chr7:44756500-44756999	chr7:44612500-44612999	0.26392	Foreground	Spearman
2421493	-0.0164736546015699	chr7:44757000-44757499	chr7:44607000-44607499	0.04583	Foreground	Spearman
2421494	0.26460741050724	chr7:44757000-44757499	chr7:44607500-44607999	0.19271	Foreground	Spearman
2421495	0.29382011152197	chr7:44757000-44757499	chr7:44608000-44608499	0.10034	Foreground	Spearman
2421496	0.246445134884092	chr7:44757000-44757499	chr7:44608500-44608999	0.26848	Foreground	Spearman
2421497	0.0996042296548602	chr7:44757000-44757499	chr7:44609000-44609499	0.80106	Foreground	Spearman
2421498	0.221926593178535	chr7:44757000-44757499	chr7:44609500-44609999	0.37885	Foreground	Spearman
2421499	0.208748973267143	chr7:44757000-44757499	chr7:44610000-44610499	0.43786	Foreground	Spearman
2421500	0.256552043365884	chr7:44757000-44757499	chr7:44610500-44610999	0.22551	Foreground	Spearman
2421501	0.232662172657429	chr7:44757000-44757499	chr7:44611000-44611499	0.32996	Foreground	Spearman
2421502	0.289695388681793	chr7:44757000-44757499	chr7:44612500-44612999	0.11128	Foreground	Spearman
2421503	-0.0222377763357286	chr7:44757500-44757999	chr7:44607000-44607499	0.04232	Foreground	Spearman
2421504	0.227512328484704	chr7:44757500-44757999	chr7:44607500-44607999	0.35362	Foreground	Spearman
2421505	0.313039768543585	chr7:44757500-44757999	chr7:44608000-44608499	0.06138	Foreground	Spearman
2421506	0.311154520662094	chr7:44757500-44757999	chr7:44608500-44608999	0.06437	Foreground	Spearman
2421507	0.131483558435918	chr7:44757500-44757999	chr7:44609000-44609499	0.71807	Foreground	Spearman
2421508	0.262977761413177	chr7:44757500-44757999	chr7:44609500-44609999	0.19927	Foreground	Spearman
2421509	0.255030548501264	chr7:44757500-44757999	chr7:44610000-44610499	0.23188	Foreground	Spearman
2421510	0.301852666039577	chr7:44757500-44757999	chr7:44610500-44610999	0.0819299999999999	Foreground	Spearman
2421511	0.249340955351748	chr7:44757500-44757999	chr7:44611000-44611499	0.25592	Foreground	Spearman
2421512	0.309274897900448	chr7:44757500-44757999	chr7:44612500-44612999	0.0676600000000001	Foreground	Spearman
2421513	-0.0338945509668832	chr7:44758000-44758499	chr7:44607000-44607499	0.03627	Foreground	Spearman
2421514	0.230409787748382	chr7:44758000-44758499	chr7:44607500-44607999	0.34064	Foreground	Spearman
2421515	0.233425409364217	chr7:44758000-44758499	chr7:44608000-44608499	0.3263	Foreground	Spearman
2421516	0.275439496747296	chr7:44758000-44758499	chr7:44608500-44608999	0.15354	Foreground	Spearman
2421517	0.133653619776316	chr7:44758000-44758499	chr7:44609000-44609499	0.71189	Foreground	Spearman
2421518	0.214677093757932	chr7:44758000-44758499	chr7:44609500-44609999	0.41131	Foreground	Spearman
2421519	0.225905630489347	chr7:44758000-44758499	chr7:44610000-44610499	0.36091	Foreground	Spearman
2421520	0.243184740663103	chr7:44758000-44758499	chr7:44610500-44610999	0.28279	Foreground	Spearman
2421521	0.200989107935531	chr7:44758000-44758499	chr7:44611000-44611499	0.47111	Foreground	Spearman
2421522	0.324750664241317	chr7:44758000-44758499	chr7:44612500-44612999	0.0462399999999999	Foreground	Spearman
2421523	-0.0464361034125308	chr7:44759000-44759499	chr7:44607000-44607499	0.03066	Foreground	Spearman
2421524	0.221157679283747	chr7:44759000-44759499	chr7:44607500-44607999	0.38229	Foreground	Spearman
2421525	0.280360413364798	chr7:44759000-44759499	chr7:44608000-44608499	0.13745	Foreground	Spearman
2421526	0.282726655144387	chr7:44759000-44759499	chr7:44608500-44608999	0.13012	Foreground	Spearman
2421527	0.142295720064028	chr7:44759000-44759499	chr7:44609000-44609499	0.68581	Foreground	Spearman
2421528	0.24942002093812	chr7:44759000-44759499	chr7:44609500-44609999	0.25552	Foreground	Spearman
2421529	0.256176545094018	chr7:44759000-44759499	chr7:44610000-44610499	0.22707	Foreground	Spearman
2421530	0.283963172450477	chr7:44759000-44759499	chr7:44610500-44610999	0.12647	Foreground	Spearman
2421531	0.238335594706094	chr7:44759000-44759499	chr7:44611000-44611499	0.30431	Foreground	Spearman
2421532	0.258785672107165	chr7:44759000-44759499	chr7:44612500-44612999	0.21616	Foreground	Spearman
2421533	-0.021341761099253	chr7:44759500-44759999	chr7:44607000-44607499	0.04294	Foreground	Spearman
2421534	0.219239640598904	chr7:44759500-44759999	chr7:44607500-44607999	0.39086	Foreground	Spearman
2421535	0.288769061889325	chr7:44759500-44759999	chr7:44608000-44608499	0.1136	Foreground	Spearman
2421536	0.273648404337514	chr7:44759500-44759999	chr7:44608500-44608999	0.15955	Foreground	Spearman
2421537	0.132504799548572	chr7:44759500-44759999	chr7:44609000-44609499	0.71506	Foreground	Spearman
2421538	0.259585045849932	chr7:44759500-44759999	chr7:44609500-44609999	0.2128	Foreground	Spearman
2421539	0.260119102923196	chr7:44759500-44759999	chr7:44610000-44610499	0.21051	Foreground	Spearman
2421540	0.299568709891401	chr7:44759500-44759999	chr7:44610500-44610999	0.08684	Foreground	Spearman
2421541	0.250475481108247	chr7:44759500-44759999	chr7:44611000-44611499	0.25072	Foreground	Spearman
2421542	0.299827269829222	chr7:44759500-44759999	chr7:44612500-44612999	0.0863	Foreground	Spearman
2421543	-0.0115533962066325	chr7:44760000-44760499	chr7:44607000-44607499	0.04901	Foreground	Spearman
2421544	0.242666064210534	chr7:44760000-44760499	chr7:44607500-44607999	0.28513	Foreground	Spearman
2421545	0.312003124028591	chr7:44760000-44760499	chr7:44608000-44608499	0.06299	Foreground	Spearman
2421546	0.285503266553778	chr7:44760000-44760499	chr7:44608500-44608999	0.12231	Foreground	Spearman
2421547	0.126282444167868	chr7:44760000-44760499	chr7:44609000-44609499	0.73307	Foreground	Spearman
2421548	0.2651057239091	chr7:44760000-44760499	chr7:44609500-44609999	0.19088	Foreground	Spearman
2421549	0.276280739449955	chr7:44760000-44760499	chr7:44610000-44610499	0.15028	Foreground	Spearman
2421550	0.287193191701427	chr7:44760000-44760499	chr7:44610500-44610999	0.11783	Foreground	Spearman
2421551	0.260439566429573	chr7:44760000-44760499	chr7:44611000-44611499	0.2092	Foreground	Spearman
2421552	0.292336297719348	chr7:44760000-44760499	chr7:44612500-44612999	0.1041	Foreground	Spearman
2421553	-0.061824931649783	chr7:44761000-44761499	chr7:44607000-44607499	0.0248	Foreground	Spearman
2421554	0.211445309012629	chr7:44761000-44761499	chr7:44607500-44607999	0.42585	Foreground	Spearman
2421555	0.33066153491933	chr7:44761000-44761499	chr7:44608000-44608499	0.0403	Foreground	Spearman
2421556	0.302671028499306	chr7:44761000-44761499	chr7:44608500-44608999	0.08007	Foreground	Spearman
2421557	0.15619656411416	chr7:44761000-44761499	chr7:44609000-44609499	0.64057	Foreground	Spearman
2421558	0.244354811003783	chr7:44761000-44761499	chr7:44609500-44609999	0.27755	Foreground	Spearman
2421559	0.266074712959444	chr7:44761000-44761499	chr7:44610000-44610499	0.18727	Foreground	Spearman
2421560	0.308256622130308	chr7:44761000-44761499	chr7:44610500-44610999	0.06943	Foreground	Spearman
2421561	0.28817193172667	chr7:44761000-44761499	chr7:44611000-44611499	0.11498	Foreground	Spearman
2421562	0.266550591697787	chr7:44761000-44761499	chr7:44612500-44612999	0.18552	Foreground	Spearman
2421563	-0.0496731300910611	chr7:44761500-44761999	chr7:44607000-44607499	0.0294	Foreground	Spearman
2421564	0.223179307979639	chr7:44761500-44761999	chr7:44607500-44607999	0.37296	Foreground	Spearman
2421565	0.27171702407583	chr7:44761500-44761999	chr7:44608000-44608499	0.16641	Foreground	Spearman
2421566	0.275765386270306	chr7:44761500-44761999	chr7:44608500-44608999	0.15226	Foreground	Spearman
2421567	0.141999060410227	chr7:44761500-44761999	chr7:44609000-44609499	0.68673	Foreground	Spearman
2421568	0.258874605482323	chr7:44761500-44761999	chr7:44609500-44609999	0.21576	Foreground	Spearman
2421569	0.263569538968011	chr7:44761500-44761999	chr7:44610000-44610499	0.1969	Foreground	Spearman
2421570	0.303897659582983	chr7:44761500-44761999	chr7:44610500-44610999	0.0777099999999999	Foreground	Spearman
2421571	0.269682969416256	chr7:44761500-44761999	chr7:44611000-44611499	0.17358	Foreground	Spearman
2421572	0.2972421525229	chr7:44761500-44761999	chr7:44612500-44612999	0.09256	Foreground	Spearman
2421573	-0.01026276379642	chr7:44762000-44762499	chr7:44607000-44607499	0.04984	Foreground	Spearman
2421574	0.217006241898511	chr7:44762000-44762499	chr7:44607500-44607999	0.40042	Foreground	Spearman
2421575	0.26787453312007	chr7:44762000-44762499	chr7:44608000-44608499	0.18033	Foreground	Spearman
2421576	0.241720182018538	chr7:44762000-44762499	chr7:44608500-44608999	0.28903	Foreground	Spearman
2421577	0.135824063359288	chr7:44762000-44762499	chr7:44609000-44609499	0.70538	Foreground	Spearman
2421578	0.207724385899544	chr7:44762000-44762499	chr7:44609500-44609999	0.44264	Foreground	Spearman
2421579	0.224889467860799	chr7:44762000-44762499	chr7:44610000-44610499	0.36535	Foreground	Spearman
2421580	0.275155381554858	chr7:44762000-44762499	chr7:44610500-44610999	0.15454	Foreground	Spearman
2421581	0.240919273995328	chr7:44762000-44762499	chr7:44611000-44611499	0.29255	Foreground	Spearman
2421582	0.293279144548076	chr7:44762000-44762499	chr7:44612500-44612999	0.1017	Foreground	Spearman
2421583	-0.0179223469836889	chr7:44762500-44762999	chr7:44607000-44607499	0.04494	Foreground	Spearman
2421584	0.235612632472445	chr7:44762500-44762999	chr7:44607500-44607999	0.31629	Foreground	Spearman
2421585	0.303440805058875	chr7:44762500-44762999	chr7:44608000-44608499	0.07846	Foreground	Spearman
2421586	0.272038730168095	chr7:44762500-44762999	chr7:44608500-44608999	0.16543	Foreground	Spearman
2421587	0.130435660571427	chr7:44762500-44762999	chr7:44609000-44609499	0.7211	Foreground	Spearman
2421588	0.22585360743296	chr7:44762500-44762999	chr7:44609500-44609999	0.36119	Foreground	Spearman
2421589	0.226913722857987	chr7:44762500-44762999	chr7:44610000-44610499	0.35649	Foreground	Spearman
2421590	0.268562409719174	chr7:44762500-44762999	chr7:44610500-44610999	0.17783	Foreground	Spearman
2421591	0.244535290355403	chr7:44762500-44762999	chr7:44611000-44611499	0.2767	Foreground	Spearman
2421592	0.296900055566982	chr7:44762500-44762999	chr7:44612500-44612999	0.09329	Foreground	Spearman
2421593	-0.029673024226528	chr7:44763000-44763499	chr7:44607000-44607499	0.0383	Foreground	Spearman
2421594	0.197405039009271	chr7:44763000-44763499	chr7:44607500-44607999	0.48586	Foreground	Spearman
2421595	0.322965420799928	chr7:44763000-44763499	chr7:44608000-44608499	0.04801	Foreground	Spearman
2421596	0.288118903498394	chr7:44763000-44763499	chr7:44608500-44608999	0.11511	Foreground	Spearman
2421597	0.138510939611204	chr7:44763000-44763499	chr7:44609000-44609499	0.69732	Foreground	Spearman
2421598	0.229436200096815	chr7:44763000-44763499	chr7:44609500-44609999	0.34474	Foreground	Spearman
2421599	0.228860187513237	chr7:44763000-44763499	chr7:44610000-44610499	0.34755	Foreground	Spearman
2421600	0.226530869091292	chr7:44763000-44763499	chr7:44610500-44610999	0.35816	Foreground	Spearman
2421601	0.228776097725273	chr7:44763000-44763499	chr7:44611000-44611499	0.348	Foreground	Spearman
2421602	0.244946462559668	chr7:44763000-44763499	chr7:44612500-44612999	0.27497	Foreground	Spearman
2421603	-0.0365512449895445	chr7:44764500-44764999	chr7:44607000-44607499	0.03504	Foreground	Spearman
2421604	0.247981250326622	chr7:44764500-44764999	chr7:44607500-44607999	0.26196	Foreground	Spearman
2421605	0.36127716320391	chr7:44764500-44764999	chr7:44608000-44608499	0.0211	Foreground	Spearman
2421606	0.282535117016951	chr7:44764500-44764999	chr7:44608500-44608999	0.13069	Foreground	Spearman
2421607	0.14912629162516	chr7:44764500-44764999	chr7:44609000-44609499	0.66388	Foreground	Spearman
2421608	0.259423926924305	chr7:44764500-44764999	chr7:44609500-44609999	0.2134	Foreground	Spearman
2421609	0.27143973429061	chr7:44764500-44764999	chr7:44610000-44610499	0.16739	Foreground	Spearman
2421610	0.30915068428464	chr7:44764500-44764999	chr7:44610500-44610999	0.06785	Foreground	Spearman
2421611	0.314678801301856	chr7:44764500-44764999	chr7:44611000-44611499	0.05883	Foreground	Spearman
2421612	0.281837184849845	chr7:44764500-44764999	chr7:44612500-44612999	0.13315	Foreground	Spearman
2421613	-0.0264707289368092	chr7:44765000-44765499	chr7:44607000-44607499	0.03998	Foreground	Spearman
2421614	0.263249234657218	chr7:44765000-44765499	chr7:44607500-44607999	0.19812	Foreground	Spearman
2421615	0.324161987966953	chr7:44765000-44765499	chr7:44608000-44608499	0.04681	Foreground	Spearman
2421616	0.299948028153035	chr7:44765000-44765499	chr7:44608500-44608999	0.08596	Foreground	Spearman
2421617	0.165948142422307	chr7:44765000-44765499	chr7:44609000-44609499	0.60761	Foreground	Spearman
2421618	0.272989256748595	chr7:44765000-44765499	chr7:44609500-44609999	0.16211	Foreground	Spearman
2421619	0.299302639700914	chr7:44765000-44765499	chr7:44610000-44610499	0.08762	Foreground	Spearman
2421620	0.338165464552789	chr7:44765000-44765499	chr7:44610500-44610999	0.03379	Foreground	Spearman
2421621	0.2872568619796	chr7:44765000-44765499	chr7:44611000-44611499	0.11768	Foreground	Spearman
2421622	0.328728890258892	chr7:44765000-44765499	chr7:44612500-44612999	0.0421	Foreground	Spearman
2421623	-0.0101435559921743	chr7:44765500-44765999	chr7:44607000-44607499	0.04987	Foreground	Spearman
2421624	0.233101520090027	chr7:44765500-44765999	chr7:44607500-44607999	0.32771	Foreground	Spearman
2421625	0.294348830756944	chr7:44765500-44765999	chr7:44608000-44608499	0.09894	Foreground	Spearman
2421626	0.28049573698933	chr7:44765500-44765999	chr7:44608500-44608999	0.13718	Foreground	Spearman
2421627	0.192070218116775	chr7:44765500-44765999	chr7:44609000-44609499	0.50728	Foreground	Spearman
2421628	0.27624889172447	chr7:44765500-44765999	chr7:44609500-44609999	0.15041	Foreground	Spearman
2421629	0.253310639958798	chr7:44765500-44765999	chr7:44610000-44610499	0.23947	Foreground	Spearman
2421630	0.303821794592079	chr7:44765500-44765999	chr7:44610500-44610999	0.07784	Foreground	Spearman
2421631	0.276497968032885	chr7:44765500-44765999	chr7:44611000-44611499	0.14954	Foreground	Spearman
2421632	0.25321810407039	chr7:44765500-44765999	chr7:44612500-44612999	0.23986	Foreground	Spearman
2421633	-0.0403581429930342	chr7:44766000-44766499	chr7:44607000-44607499	0.03313	Foreground	Spearman
2421634	0.219189304979372	chr7:44766000-44766499	chr7:44607500-44607999	0.39107	Foreground	Spearman
2421635	0.295826023763211	chr7:44766000-44766499	chr7:44608000-44608499	0.09565	Foreground	Spearman
2421636	0.279875091041273	chr7:44766000-44766499	chr7:44608500-44608999	0.13898	Foreground	Spearman
2421637	0.15665879955735	chr7:44766000-44766499	chr7:44609000-44609499	0.63895	Foreground	Spearman
2421638	0.243877840245547	chr7:44766000-44766499	chr7:44609500-44609999	0.27977	Foreground	Spearman
2421639	0.224461516446405	chr7:44766000-44766499	chr7:44610000-44610499	0.3673	Foreground	Spearman
2421640	0.274146997566841	chr7:44766000-44766499	chr7:44610500-44610999	0.15787	Foreground	Spearman
2421641	0.303381647865766	chr7:44766000-44766499	chr7:44611000-44611499	0.07853	Foreground	Spearman
2421642	0.289972067355082	chr7:44766000-44766499	chr7:44612500-44612999	0.11051	Foreground	Spearman
2421643	-0.0132841897851739	chr7:44766500-44766999	chr7:44607000-44607499	0.0479000000000001	Foreground	Spearman
2421644	0.224633536372695	chr7:44766500-44766999	chr7:44607500-44607999	0.36645	Foreground	Spearman
2421645	0.271748523705417	chr7:44766500-44766999	chr7:44608000-44608499	0.16632	Foreground	Spearman
2421646	0.265812902348364	chr7:44766500-44766999	chr7:44608500-44608999	0.18815	Foreground	Spearman
2421647	0.134108894823768	chr7:44766500-44766999	chr7:44609000-44609499	0.71046	Foreground	Spearman
2421648	0.241980901583159	chr7:44766500-44766999	chr7:44609500-44609999	0.28819	Foreground	Spearman
2421649	0.290583544423617	chr7:44766500-44766999	chr7:44610000-44610499	0.10882	Foreground	Spearman
2421650	0.321745477507006	chr7:44766500-44766999	chr7:44610500-44610999	0.04943	Foreground	Spearman
2421651	0.261094712313479	chr7:44766500-44766999	chr7:44611000-44611499	0.20677	Foreground	Spearman
2421652	0.293713193960702	chr7:44766500-44766999	chr7:44612500-44612999	0.10056	Foreground	Spearman
2421653	-0.0475630205460078	chr7:44767000-44767499	chr7:44607000-44607499	0.03016	Foreground	Spearman
2421654	0.239774025566715	chr7:44767000-44767499	chr7:44607500-44607999	0.29779	Foreground	Spearman
2421655	0.291493490792553	chr7:44767000-44767499	chr7:44608000-44608499	0.10651	Foreground	Spearman
2421656	0.330671854801883	chr7:44767000-44767499	chr7:44608500-44608999	0.04029	Foreground	Spearman
2421657	0.165639575910249	chr7:44767000-44767499	chr7:44609000-44609499	0.60873	Foreground	Spearman
2421658	0.293510973147629	chr7:44767000-44767499	chr7:44609500-44609999	0.10098	Foreground	Spearman
2421659	0.27342235928941	chr7:44767000-44767499	chr7:44610000-44610499	0.16053	Foreground	Spearman
2421660	0.311805823905699	chr7:44767000-44767499	chr7:44610500-44610999	0.06333	Foreground	Spearman
2421661	0.237128815523834	chr7:44767000-44767499	chr7:44611000-44611499	0.30958	Foreground	Spearman
2421662	0.26775185151012	chr7:44767000-44767499	chr7:44612500-44612999	0.18077	Foreground	Spearman
2421663	0.0269093119545406	chr7:44767500-44767999	chr7:44607000-44607499	0.91941	Foreground	Spearman
2421664	0.246214601550225	chr7:44767500-44767999	chr7:44607500-44607999	0.26953	Foreground	Spearman
2421665	0.308069125000412	chr7:44767500-44767999	chr7:44608000-44608499	0.06977	Foreground	Spearman
2421666	0.230785185963385	chr7:44767500-44767999	chr7:44608500-44608999	0.33881	Foreground	Spearman
2421667	0.149220372770193	chr7:44767500-44767999	chr7:44609000-44609499	0.66357	Foreground	Spearman
2421668	0.269224414698327	chr7:44767500-44767999	chr7:44609500-44609999	0.17527	Foreground	Spearman
2421669	0.273525558284951	chr7:44767500-44767999	chr7:44610000-44610499	0.15999	Foreground	Spearman
2421670	0.312806546091934	chr7:44767500-44767999	chr7:44610500-44610999	0.06167	Foreground	Spearman
2421671	0.265138372607058	chr7:44767500-44767999	chr7:44611000-44611499	0.19083	Foreground	Spearman
2421672	0.24493974373201	chr7:44767500-44767999	chr7:44612500-44612999	0.275	Foreground	Spearman
2421673	0.133202204694741	chr7:44768000-44768499	chr7:44607000-44607499	0.71325	Foreground	Spearman
2421674	0.0846479718134785	chr7:44768000-44768499	chr7:44607500-44607999	0.83265	Foreground	Spearman
2421675	0.103834671043202	chr7:44768000-44768499	chr7:44608000-44608499	0.79085	Foreground	Spearman
2421676	0.0705600859457444	chr7:44768000-44768499	chr7:44608500-44608999	0.85908	Foreground	Spearman
2421677	0.149026919871234	chr7:44768000-44768499	chr7:44609000-44609499	0.66426	Foreground	Spearman
2421678	0.13581090354717	chr7:44768000-44768499	chr7:44609500-44609999	0.70541	Foreground	Spearman
2421679	0.0909422788167789	chr7:44768000-44768499	chr7:44610000-44610499	0.81887	Foreground	Spearman
2421680	0.1080613916582	chr7:44768000-44768499	chr7:44610500-44610999	0.7805	Foreground	Spearman
2421681	0.113732034841102	chr7:44768000-44768499	chr7:44611000-44611499	0.7666	Foreground	Spearman
2421682	0.0982838469817137	chr7:44768000-44768499	chr7:44612500-44612999	0.80379	Foreground	Spearman
2421683	0.167977711988682	chr7:44768500-44768999	chr7:44607000-44607499	0.59995	Foreground	Spearman
2421684	0.126770124828044	chr7:44768500-44768999	chr7:44607500-44607999	0.73164	Foreground	Spearman
2421685	0.0881769905135869	chr7:44768500-44768999	chr7:44608000-44608499	0.82507	Foreground	Spearman
2421686	0.114806873495827	chr7:44768500-44768999	chr7:44608500-44608999	0.7639	Foreground	Spearman
2421687	0.124611781052161	chr7:44768500-44768999	chr7:44609000-44609499	0.73797	Foreground	Spearman
2421688	0.166325632416932	chr7:44768500-44768999	chr7:44609500-44609999	0.60627	Foreground	Spearman
2421689	0.118138845673779	chr7:44768500-44768999	chr7:44610000-44610499	0.75565	Foreground	Spearman
2421690	0.109143071736284	chr7:44768500-44768999	chr7:44610500-44610999	0.77787	Foreground	Spearman
2421691	0.136952978873414	chr7:44768500-44768999	chr7:44611000-44611499	0.70179	Foreground	Spearman
2421692	0.0923922491831411	chr7:44768500-44768999	chr7:44612500-44612999	0.81588	Foreground	Spearman
2421693	0.298930085815246	chr7:44746500-44746999	chr7:44625500-44625999	0.08865	Foreground	Spearman
2421694	0.20504952652176	chr7:44746500-44746999	chr7:44626000-44626499	0.45408	Foreground	Spearman
2421695	0.27979843105361	chr7:44746500-44746999	chr7:44626500-44626999	0.13917	Foreground	Spearman
2421696	0.249406685752029	chr7:44747000-44747499	chr7:44625500-44625999	0.25558	Foreground	Spearman
2421697	0.183778639578798	chr7:44747000-44747499	chr7:44626000-44626499	0.54058	Foreground	Spearman
2421698	0.239509019846441	chr7:44747000-44747499	chr7:44626500-44626999	0.29884	Foreground	Spearman
2421699	0.253575322166613	chr7:44747500-44747999	chr7:44625500-44625999	0.2382	Foreground	Spearman
2421700	0.210201922319967	chr7:44747500-44747999	chr7:44626000-44626499	0.43146	Foreground	Spearman
2421701	0.22243550057774	chr7:44747500-44747999	chr7:44626500-44626999	0.37632	Foreground	Spearman
2421702	0.120692528545716	chr7:44748000-44748499	chr7:44625500-44625999	0.74882	Foreground	Spearman
2421703	0.0554755931610565	chr7:44748000-44748499	chr7:44626000-44626499	0.88292	Foreground	Spearman
2421704	0.0777787198718984	chr7:44748000-44748499	chr7:44626500-44626999	0.84596	Foreground	Spearman
2421705	0.183863740322549	chr7:44748500-44748999	chr7:44625500-44625999	0.54027	Foreground	Spearman
2421706	0.177228946959503	chr7:44748500-44748999	chr7:44626000-44626499	0.56562	Foreground	Spearman
2421707	0.102354496900724	chr7:44748500-44748999	chr7:44626500-44626999	0.79448	Foreground	Spearman
2421708	0.139905402579159	chr7:44749000-44749499	chr7:44625500-44625999	0.69317	Foreground	Spearman
2421709	0.129611853488549	chr7:44749000-44749499	chr7:44626000-44626499	0.72353	Foreground	Spearman
2421710	0.0651834157097161	chr7:44749000-44749499	chr7:44626500-44626999	0.86786	Foreground	Spearman
2421711	0.097324241097255	chr7:44749500-44749999	chr7:44625500-44625999	0.80576	Foreground	Spearman
2421712	0.108297641521568	chr7:44749500-44749999	chr7:44626000-44626499	0.77996	Foreground	Spearman
2421713	0.0879563710629723	chr7:44749500-44749999	chr7:44626500-44626999	0.82545	Foreground	Spearman
2421714	0.248916972369162	chr7:44750000-44750499	chr7:44625500-44625999	0.25775	Foreground	Spearman
2421715	0.169350492462173	chr7:44750000-44750499	chr7:44626000-44626499	0.59484	Foreground	Spearman
2421716	0.209678234955487	chr7:44750000-44750499	chr7:44626500-44626999	0.43396	Foreground	Spearman
2421717	0.173703128263407	chr7:44750500-44750999	chr7:44625500-44625999	0.57891	Foreground	Spearman
2421718	0.108095753385257	chr7:44750500-44750999	chr7:44626000-44626499	0.78046	Foreground	Spearman
2421719	0.170799677326422	chr7:44750500-44750999	chr7:44626500-44626999	0.58954	Foreground	Spearman
2421720	0.0860768492220756	chr7:44751000-44751499	chr7:44625500-44625999	0.82952	Foreground	Spearman
2421721	0.0764294928895829	chr7:44751000-44751499	chr7:44626000-44626499	0.84828	Foreground	Spearman
2421722	0.0275841338294134	chr7:44751000-44751499	chr7:44626500-44626999	0.91878	Foreground	Spearman
2421723	0.202787569954289	chr7:44751500-44751999	chr7:44625500-44625999	0.46359	Foreground	Spearman
2421724	0.158970523575505	chr7:44751500-44751999	chr7:44626000-44626499	0.63116	Foreground	Spearman
2421725	0.187847044110466	chr7:44751500-44751999	chr7:44626500-44626999	0.52452	Foreground	Spearman
2421726	0.190584117858091	chr7:44752000-44752499	chr7:44625500-44625999	0.51327	Foreground	Spearman
2421727	0.108193099786334	chr7:44752000-44752499	chr7:44626000-44626499	0.78021	Foreground	Spearman
2421728	0.132593442757917	chr7:44752000-44752499	chr7:44626500-44626999	0.71481	Foreground	Spearman
2421729	0.139044901914317	chr7:44753000-44753499	chr7:44625500-44625999	0.69581	Foreground	Spearman
2421730	0.0222389346133932	chr7:44753000-44753499	chr7:44626000-44626499	0.92383	Foreground	Spearman
2421731	0.106816538560186	chr7:44753000-44753499	chr7:44626500-44626999	0.78371	Foreground	Spearman
2421732	0.24402196974657	chr7:44754000-44754499	chr7:44625500-44625999	0.27907	Foreground	Spearman
2421733	0.179265577298914	chr7:44754000-44754499	chr7:44626000-44626499	0.55767	Foreground	Spearman
2421734	0.251007045893975	chr7:44754000-44754499	chr7:44626500-44626999	0.2486	Foreground	Spearman
2421735	0.244856694917658	chr7:44754500-44754999	chr7:44625500-44625999	0.27541	Foreground	Spearman
2421736	0.175032918217743	chr7:44754500-44754999	chr7:44626000-44626499	0.57417	Foreground	Spearman
2421737	0.248203602733395	chr7:44754500-44754999	chr7:44626500-44626999	0.26091	Foreground	Spearman
2421738	0.265045244056558	chr7:44755000-44755499	chr7:44625500-44625999	0.19113	Foreground	Spearman
2421739	0.194581757148245	chr7:44755000-44755499	chr7:44626000-44626499	0.49741	Foreground	Spearman
2421740	0.27572973428688	chr7:44755000-44755499	chr7:44626500-44626999	0.1524	Foreground	Spearman
2421741	0.266424298272562	chr7:44755500-44755999	chr7:44625500-44625999	0.18614	Foreground	Spearman
2421742	0.169474107069574	chr7:44755500-44755999	chr7:44626000-44626499	0.59436	Foreground	Spearman
2421743	0.244143279419747	chr7:44755500-44755999	chr7:44626500-44626999	0.27861	Foreground	Spearman
2421744	0.272928512377324	chr7:44756000-44756499	chr7:44625500-44625999	0.16228	Foreground	Spearman
2421745	0.206914946612146	chr7:44756000-44756499	chr7:44626000-44626499	0.4458	Foreground	Spearman
2421746	0.249038554420752	chr7:44756000-44756499	chr7:44626500-44626999	0.25727	Foreground	Spearman
2421747	0.262839231069134	chr7:44756500-44756999	chr7:44625500-44625999	0.19992	Foreground	Spearman
2421748	0.195705854344695	chr7:44756500-44756999	chr7:44626000-44626499	0.49301	Foreground	Spearman
2421749	0.234851692223818	chr7:44756500-44756999	chr7:44626500-44626999	0.31976	Foreground	Spearman
2421750	0.234762385399813	chr7:44757000-44757499	chr7:44625500-44625999	0.3201	Foreground	Spearman
2421751	0.16905195844556	chr7:44757000-44757499	chr7:44626000-44626499	0.59604	Foreground	Spearman
2421752	0.262823903450397	chr7:44757000-44757499	chr7:44626500-44626999	0.19997	Foreground	Spearman
2421753	0.285984084456036	chr7:44757500-44757999	chr7:44625500-44625999	0.12109	Foreground	Spearman
2421754	0.173220106410178	chr7:44757500-44757999	chr7:44626000-44626499	0.58074	Foreground	Spearman
2421755	0.260290374721029	chr7:44757500-44757999	chr7:44626500-44626999	0.20986	Foreground	Spearman
2421756	0.27680343458452	chr7:44758000-44758499	chr7:44625500-44625999	0.1485	Foreground	Spearman
2421757	0.166412836842154	chr7:44758000-44758499	chr7:44626000-44626499	0.60589	Foreground	Spearman
2421758	0.243765535079284	chr7:44758000-44758499	chr7:44626500-44626999	0.28033	Foreground	Spearman
2421759	0.261238044067474	chr7:44759000-44759499	chr7:44625500-44625999	0.20625	Foreground	Spearman
2421760	0.18684715439305	chr7:44759000-44759499	chr7:44626000-44626499	0.52823	Foreground	Spearman
2421761	0.249452422761643	chr7:44759000-44759499	chr7:44626500-44626999	0.25541	Foreground	Spearman
2421762	0.257776556632787	chr7:44759500-44759999	chr7:44625500-44625999	0.22025	Foreground	Spearman
2421763	0.18283318433432	chr7:44759500-44759999	chr7:44626000-44626499	0.54415	Foreground	Spearman
2421764	0.246294391738885	chr7:44759500-44759999	chr7:44626500-44626999	0.2692	Foreground	Spearman
2421765	0.279351528732018	chr7:44760000-44760499	chr7:44625500-44625999	0.14028	Foreground	Spearman
2421766	0.187739824634613	chr7:44760000-44760499	chr7:44626000-44626499	0.52499	Foreground	Spearman
2421767	0.251853771154597	chr7:44760000-44760499	chr7:44626500-44626999	0.24536	Foreground	Spearman
2421768	0.274203633057755	chr7:44761000-44761499	chr7:44625500-44625999	0.1577	Foreground	Spearman
2421769	0.20443883293007	chr7:44761000-44761499	chr7:44626000-44626499	0.45671	Foreground	Spearman
2421770	0.27008245279157	chr7:44761000-44761499	chr7:44626500-44626999	0.17214	Foreground	Spearman
2421771	0.295587772057953	chr7:44761500-44761999	chr7:44625500-44625999	0.09621	Foreground	Spearman
2421772	0.204363796332025	chr7:44761500-44761999	chr7:44626000-44626499	0.45702	Foreground	Spearman
2421773	0.276120108372424	chr7:44761500-44761999	chr7:44626500-44626999	0.15093	Foreground	Spearman
2421774	0.254866714858288	chr7:44762000-44762499	chr7:44625500-44625999	0.23253	Foreground	Spearman
2421775	0.171677540828487	chr7:44762000-44762499	chr7:44626000-44626499	0.58656	Foreground	Spearman
2421776	0.194299617330342	chr7:44762000-44762499	chr7:44626500-44626999	0.49838	Foreground	Spearman
2421777	0.298347672919	chr7:44762500-44762999	chr7:44625500-44625999	0.08997	Foreground	Spearman
2421778	0.206934238818589	chr7:44762500-44762999	chr7:44626000-44626499	0.44571	Foreground	Spearman
2421779	0.246085377713397	chr7:44762500-44762999	chr7:44626500-44626999	0.27018	Foreground	Spearman
2421780	0.23284780449875	chr7:44763000-44763499	chr7:44625500-44625999	0.32899	Foreground	Spearman
2421781	0.206190230586308	chr7:44763000-44763499	chr7:44626000-44626499	0.44927	Foreground	Spearman
2421782	0.256283594871544	chr7:44763000-44763499	chr7:44626500-44626999	0.22671	Foreground	Spearman
2421783	0.235784195992538	chr7:44764500-44764999	chr7:44625500-44625999	0.31542	Foreground	Spearman
2421784	0.231067918026725	chr7:44764500-44764999	chr7:44626000-44626499	0.33746	Foreground	Spearman
2421785	0.269603248850573	chr7:44764500-44764999	chr7:44626500-44626999	0.17375	Foreground	Spearman
2421786	0.284499839080786	chr7:44765000-44765499	chr7:44625500-44625999	0.1252	Foreground	Spearman
2421787	0.235249611205306	chr7:44765000-44765499	chr7:44626000-44626499	0.31793	Foreground	Spearman
2421788	0.258553559567381	chr7:44765000-44765499	chr7:44626500-44626999	0.2171	Foreground	Spearman
2421789	0.277497473570795	chr7:44765500-44765999	chr7:44625500-44625999	0.14624	Foreground	Spearman
2421790	0.232926553384391	chr7:44765500-44765999	chr7:44626000-44626499	0.32867	Foreground	Spearman
2421791	0.274652498917069	chr7:44765500-44765999	chr7:44626500-44626999	0.15614	Foreground	Spearman
2421792	0.266827674331198	chr7:44766000-44766499	chr7:44625500-44625999	0.18431	Foreground	Spearman
2421793	0.255633887007177	chr7:44766000-44766499	chr7:44626000-44626499	0.22928	Foreground	Spearman
2421794	0.270476464084638	chr7:44766000-44766499	chr7:44626500-44626999	0.17069	Foreground	Spearman
2421795	0.274436560310923	chr7:44766500-44766999	chr7:44625500-44625999	0.1568	Foreground	Spearman
2421796	0.187361792701707	chr7:44766500-44766999	chr7:44626000-44626499	0.52644	Foreground	Spearman
2421797	0.225255056258602	chr7:44766500-44766999	chr7:44626500-44626999	0.36373	Foreground	Spearman
2421798	0.253761322728084	chr7:44767000-44767499	chr7:44625500-44625999	0.23723	Foreground	Spearman
2421799	0.208433930579743	chr7:44767000-44767499	chr7:44626000-44626499	0.43924	Foreground	Spearman
2421800	0.21659644176641	chr7:44767000-44767499	chr7:44626500-44626999	0.40268	Foreground	Spearman
2421801	0.26931875788659	chr7:44767500-44767999	chr7:44625500-44625999	0.17478	Foreground	Spearman
2421802	0.174068034244219	chr7:44767500-44767999	chr7:44626000-44626499	0.57739	Foreground	Spearman
2421803	0.260471420069527	chr7:44767500-44767999	chr7:44626500-44626999	0.20913	Foreground	Spearman
2421804	0.0317200840206571	chr7:44768000-44768499	chr7:44625500-44625999	0.9139	Foreground	Spearman
2421805	-0.0433819842776263	chr7:44768000-44768499	chr7:44626000-44626499	0.0317	Foreground	Spearman
2421806	-0.00482532994782306	chr7:44768000-44768499	chr7:44626500-44626999	0.0536	Foreground	Spearman
2421807	0.0996824381252535	chr7:44768500-44768999	chr7:44625500-44625999	0.80085	Foreground	Spearman
2421808	0.0039570157319247	chr7:44768500-44768999	chr7:44626000-44626499	0.93997	Foreground	Spearman
2421809	0.0392249807535194	chr7:44768500-44768999	chr7:44626500-44626999	0.90482	Foreground	Spearman
2421810	0.209430867161525	chr7:44845000-44845499	chr7:44601000-44601499	0.43501	Foreground	Spearman
2421811	0.0565758349369816	chr7:44845000-44845499	chr7:44602000-44602499	0.88117	Foreground	Spearman
2421812	0.136744482709441	chr7:44845000-44845499	chr7:44602500-44602999	0.70241	Foreground	Spearman
2421813	0.165921846769887	chr7:44845000-44845499	chr7:44603000-44603499	0.6077	Foreground	Spearman
2421814	0.271877151208011	chr7:44845000-44845499	chr7:44604500-44604999	0.16589	Foreground	Spearman
2421815	0.317899736212753	chr7:44845000-44845499	chr7:44605000-44605499	0.05436	Foreground	Spearman
2421816	0.234552465728112	chr7:44845000-44845499	chr7:44605500-44605999	0.32103	Foreground	Spearman
2421817	-0.113011254788804	chr7:44845000-44845499	chr7:44606000-44606499	0.01297	Foreground	Spearman
2421818	-0.140108715761421	chr7:44845000-44845499	chr7:44606500-44606999	0.00934000000000001	Foreground	Spearman
2421819	-0.0234433873761688	chr7:44845000-44845499	chr7:44607000-44607499	0.04162	Foreground	Spearman
2421820	0.221744454091527	chr7:44845500-44845999	chr7:44601000-44601499	0.37978	Foreground	Spearman
2421821	0.0855388380760666	chr7:44845500-44845999	chr7:44602000-44602499	0.83064	Foreground	Spearman
2421822	0.153930066083744	chr7:44845500-44845999	chr7:44602500-44602999	0.64838	Foreground	Spearman
2421823	0.209896147627667	chr7:44845500-44845999	chr7:44603000-44603499	0.43288	Foreground	Spearman
2421824	0.310969447743339	chr7:44845500-44845999	chr7:44604500-44604999	0.0647	Foreground	Spearman
2421825	0.36917190068454	chr7:44845500-44845999	chr7:44605000-44605499	0.01866	Foreground	Spearman
2421826	0.307711558392522	chr7:44845500-44845999	chr7:44605500-44605999	0.07048	Foreground	Spearman
2421827	-0.149377985687481	chr7:44845500-44845999	chr7:44606000-44606499	0.00846999999999998	Foreground	Spearman
2421828	-0.166233476031151	chr7:44845500-44845999	chr7:44606500-44606999	0.00685000000000002	Foreground	Spearman
2421829	-0.0308083321680305	chr7:44845500-44845999	chr7:44607000-44607499	0.03776	Foreground	Spearman
2421830	0.203780722025943	chr7:44846000-44846499	chr7:44601000-44601499	0.45959	Foreground	Spearman
2421831	0.142748521539029	chr7:44846000-44846499	chr7:44602000-44602499	0.68421	Foreground	Spearman
2421832	0.168235529098472	chr7:44846000-44846499	chr7:44602500-44602999	0.59907	Foreground	Spearman
2421833	0.202318098538028	chr7:44846000-44846499	chr7:44603000-44603499	0.46552	Foreground	Spearman
2421834	0.205207622782946	chr7:44846000-44846499	chr7:44604500-44604999	0.45336	Foreground	Spearman
2421835	0.266579101978189	chr7:44846000-44846499	chr7:44605000-44605499	0.18537	Foreground	Spearman
2421836	0.21482649236452	chr7:44846000-44846499	chr7:44605500-44605999	0.41056	Foreground	Spearman
2421837	0.0612012751024382	chr7:44846000-44846499	chr7:44606000-44606499	0.87406	Foreground	Spearman
2421838	0.0666608034385713	chr7:44846000-44846499	chr7:44606500-44606999	0.86531	Foreground	Spearman
2421839	0.0588360055399231	chr7:44846000-44846499	chr7:44607000-44607499	0.87786	Foreground	Spearman
2421840	0.184847186423268	chr7:44846500-44846999	chr7:44601000-44601499	0.53653	Foreground	Spearman
2421841	0.0875180408016221	chr7:44846500-44846999	chr7:44602000-44602499	0.82635	Foreground	Spearman
2421842	0.125528457595727	chr7:44846500-44846999	chr7:44602500-44602999	0.73524	Foreground	Spearman
2421843	0.197824287092463	chr7:44846500-44846999	chr7:44603000-44603499	0.48416	Foreground	Spearman
2421844	0.083781148362085	chr7:44846500-44846999	chr7:44604500-44604999	0.83434	Foreground	Spearman
2421845	0.0792804338844035	chr7:44846500-44846999	chr7:44605000-44605499	0.84329	Foreground	Spearman
2421846	0.0546129253719986	chr7:44846500-44846999	chr7:44605500-44605999	0.88421	Foreground	Spearman
2421847	0.23062049277786	chr7:44846500-44846999	chr7:44606000-44606499	0.33961	Foreground	Spearman
2421848	0.259174497322368	chr7:44846500-44846999	chr7:44606500-44606999	0.21456	Foreground	Spearman
2421849	0.0425762147340714	chr7:44846500-44846999	chr7:44607000-44607499	0.90049	Foreground	Spearman
2421850	0.134198993293968	chr7:44847000-44847499	chr7:44601000-44601499	0.71013	Foreground	Spearman
2421851	0.0312784417370449	chr7:44847000-44847499	chr7:44602000-44602499	0.91449	Foreground	Spearman
2421852	0.0818478635804291	chr7:44847000-44847499	chr7:44602500-44602999	0.83828	Foreground	Spearman
2421853	0.150665236030141	chr7:44847000-44847499	chr7:44603000-44603499	0.65878	Foreground	Spearman
2421854	0.00501312594212642	chr7:44847000-44847499	chr7:44604500-44604999	0.93917	Foreground	Spearman
2421855	0.0227004494247407	chr7:44847000-44847499	chr7:44605000-44605499	0.92341	Foreground	Spearman
2421856	-0.0295116863396608	chr7:44847000-44847499	chr7:44605500-44605999	0.0384100000000001	Foreground	Spearman
2421857	0.32813053254739	chr7:44847000-44847499	chr7:44606000-44606499	0.0426	Foreground	Spearman
2421858	0.371345604381489	chr7:44847000-44847499	chr7:44606500-44606999	0.01805	Foreground	Spearman
2421859	0.0468577399188564	chr7:44847000-44847499	chr7:44607000-44607499	0.89491	Foreground	Spearman
2421860	0.111464850678245	chr7:44847500-44847999	chr7:44601000-44601499	0.77226	Foreground	Spearman
2421861	0.119069038847286	chr7:44847500-44847999	chr7:44602000-44602499	0.75319	Foreground	Spearman
2421862	0.126744463437855	chr7:44847500-44847999	chr7:44602500-44602999	0.73177	Foreground	Spearman
2421863	0.0944342088632472	chr7:44847500-44847999	chr7:44603000-44603499	0.81177	Foreground	Spearman
2421864	-0.0291392855411547	chr7:44847500-44847999	chr7:44604500-44604999	0.0385799999999999	Foreground	Spearman
2421865	-0.0264241873709412	chr7:44847500-44847999	chr7:44605000-44605499	0.03998	Foreground	Spearman
2421866	-0.145457506400519	chr7:44847500-44847999	chr7:44605500-44605999	0.00878999999999996	Foreground	Spearman
2421867	0.342112267922119	chr7:44847500-44847999	chr7:44606000-44606499	0.03094	Foreground	Spearman
2421868	0.566881234089835	chr7:44847500-44847999	chr7:44606500-44606999	0.000809999999999977	Foreground	Spearman
2421869	0.147607776837904	chr7:44847500-44847999	chr7:44607000-44607499	0.66871	Foreground	Spearman
2421870	0.0680368654095155	chr7:44848000-44848499	chr7:44601000-44601499	0.8631	Foreground	Spearman
2421871	0.0203299028596382	chr7:44848000-44848499	chr7:44602000-44602499	0.92563	Foreground	Spearman
2421872	0.0447849451569532	chr7:44848000-44848499	chr7:44602500-44602999	0.89777	Foreground	Spearman
2421873	0.0519450487068343	chr7:44848000-44848499	chr7:44603000-44603499	0.88786	Foreground	Spearman
2421874	-0.0785891217054613	chr7:44848000-44848499	chr7:44604500-44604999	0.01992	Foreground	Spearman
2421875	-0.0848796193941164	chr7:44848000-44848499	chr7:44605000-44605499	0.01853	Foreground	Spearman
2421876	-0.186044814901288	chr7:44848000-44848499	chr7:44605500-44605999	0.00539999999999996	Foreground	Spearman
2421877	0.474648305837986	chr7:44848000-44848499	chr7:44606000-44606499	0.00400999999999996	Foreground	Spearman
2421878	0.708138660048736	chr7:44848000-44848499	chr7:44606500-44606999	9.99999999995449e-06	Foreground	Spearman
2421879	0.164655892599299	chr7:44848000-44848499	chr7:44607000-44607499	0.61187	Foreground	Spearman
2421880	0.0884424051225125	chr7:44848500-44848999	chr7:44601000-44601499	0.82446	Foreground	Spearman
2421881	-0.0279255372721348	chr7:44848500-44848999	chr7:44602000-44602499	0.03917	Foreground	Spearman
2421882	0.00210480358738345	chr7:44848500-44848999	chr7:44602500-44602999	0.9413	Foreground	Spearman
2421883	0.0887616414792406	chr7:44848500-44848999	chr7:44603000-44603499	0.82369	Foreground	Spearman
2421884	0.0395547557646031	chr7:44848500-44848999	chr7:44604500-44604999	0.90437	Foreground	Spearman
2421885	0.0446866124935077	chr7:44848500-44848999	chr7:44605000-44605499	0.89798	Foreground	Spearman
2421886	0.0398481325292875	chr7:44848500-44848999	chr7:44605500-44605999	0.90402	Foreground	Spearman
2421887	0.154871163514841	chr7:44848500-44848999	chr7:44606000-44606499	0.64523	Foreground	Spearman
2421888	0.12105331290096	chr7:44848500-44848999	chr7:44606500-44606999	0.74782	Foreground	Spearman
2421889	0.0413442712290135	chr7:44848500-44848999	chr7:44607000-44607499	0.90192	Foreground	Spearman
2421890	0.20102435755649	chr7:44849000-44849499	chr7:44601000-44601499	0.47099	Foreground	Spearman
2421891	0.0936263494434991	chr7:44849000-44849499	chr7:44602000-44602499	0.81345	Foreground	Spearman
2421892	0.103054650543018	chr7:44849000-44849499	chr7:44602500-44602999	0.7929	Foreground	Spearman
2421893	0.172566677501195	chr7:44849000-44849499	chr7:44603000-44603499	0.58312	Foreground	Spearman
2421894	0.111231840800953	chr7:44849000-44849499	chr7:44604500-44604999	0.77279	Foreground	Spearman
2421895	0.148705511642439	chr7:44849000-44849499	chr7:44605000-44605499	0.66521	Foreground	Spearman
2421896	0.11871699066372	chr7:44849000-44849499	chr7:44605500-44605999	0.75421	Foreground	Spearman
2421897	0.131458222129568	chr7:44849000-44849499	chr7:44606000-44606499	0.71813	Foreground	Spearman
2421898	0.112877278813422	chr7:44849000-44849499	chr7:44606500-44606999	0.76863	Foreground	Spearman
2421899	0.000382830009729488	chr7:44849000-44849499	chr7:44607000-44607499	0.94264	Foreground	Spearman
2421900	0.279177048356189	chr7:44849500-44849999	chr7:44601000-44601499	0.14082	Foreground	Spearman
2421901	0.0722180752740238	chr7:44849500-44849999	chr7:44602000-44602499	0.85607	Foreground	Spearman
2421902	0.190396761852882	chr7:44849500-44849999	chr7:44602500-44602999	0.51391	Foreground	Spearman
2421903	0.282315689566796	chr7:44849500-44849999	chr7:44603000-44603499	0.1315	Foreground	Spearman
2421904	0.255852370233682	chr7:44849500-44849999	chr7:44604500-44604999	0.22833	Foreground	Spearman
2421905	0.271733752155323	chr7:44849500-44849999	chr7:44605000-44605499	0.16636	Foreground	Spearman
2421906	0.180470549318919	chr7:44849500-44849999	chr7:44605500-44605999	0.55316	Foreground	Spearman
2421907	0.0519369377727148	chr7:44849500-44849999	chr7:44606000-44606499	0.8879	Foreground	Spearman
2421908	0.071953417416481	chr7:44849500-44849999	chr7:44606500-44606999	0.8566	Foreground	Spearman
2421909	-0.0342062157676471	chr7:44849500-44849999	chr7:44607000-44607499	0.03609	Foreground	Spearman
2421910	0.250373494003196	chr7:44850000-44850499	chr7:44601000-44601499	0.25119	Foreground	Spearman
2421911	0.0451044323463888	chr7:44850000-44850499	chr7:44602000-44602499	0.89728	Foreground	Spearman
2421912	0.098842432599205	chr7:44850000-44850499	chr7:44602500-44602999	0.80263	Foreground	Spearman
2421913	0.200771951367138	chr7:44850000-44850499	chr7:44603000-44603499	0.47193	Foreground	Spearman
2421914	0.317294464760924	chr7:44850000-44850499	chr7:44604500-44604999	0.05516	Foreground	Spearman
2421915	0.340279888864207	chr7:44850000-44850499	chr7:44605000-44605499	0.03221	Foreground	Spearman
2421916	0.338985536893887	chr7:44850000-44850499	chr7:44605500-44605999	0.03309	Foreground	Spearman
2421917	-0.116323939419988	chr7:44850000-44850499	chr7:44606000-44606499	0.01244	Foreground	Spearman
2421918	-0.175508762945895	chr7:44850000-44850499	chr7:44606500-44606999	0.00609999999999999	Foreground	Spearman
2421919	-0.052519936791813	chr7:44850000-44850499	chr7:44607000-44607499	0.02808	Foreground	Spearman
2421920	0.254517141453291	chr7:44850500-44850999	chr7:44601000-44601499	0.23399	Foreground	Spearman
2421921	0.0721821482403822	chr7:44850500-44850999	chr7:44602000-44602499	0.85619	Foreground	Spearman
2421922	0.161824827863616	chr7:44850500-44850999	chr7:44602500-44602999	0.62169	Foreground	Spearman
2421923	0.223901385645009	chr7:44850500-44850999	chr7:44603000-44603499	0.36996	Foreground	Spearman
2421924	0.264042302551072	chr7:44850500-44850999	chr7:44604500-44604999	0.195	Foreground	Spearman
2421925	0.290009695502625	chr7:44850500-44850999	chr7:44605000-44605499	0.11042	Foreground	Spearman
2421926	0.210324005763251	chr7:44850500-44850999	chr7:44605500-44605999	0.43101	Foreground	Spearman
2421927	0.0152910309488117	chr7:44850500-44850999	chr7:44606000-44606499	0.93032	Foreground	Spearman
2421928	0.0269599860947563	chr7:44850500-44850999	chr7:44606500-44606999	0.91934	Foreground	Spearman
2421929	-0.0178075949478333	chr7:44850500-44850999	chr7:44607000-44607499	0.04505	Foreground	Spearman
2421930	0.228455108004344	chr7:44851000-44851499	chr7:44601000-44601499	0.34936	Foreground	Spearman
2421931	0.0896997476749582	chr7:44851000-44851499	chr7:44602000-44602499	0.82175	Foreground	Spearman
2421932	0.138260615637529	chr7:44851000-44851499	chr7:44602500-44602999	0.69802	Foreground	Spearman
2421933	0.186732161625249	chr7:44851000-44851499	chr7:44603000-44603499	0.52865	Foreground	Spearman
2421934	0.16672836662207	chr7:44851000-44851499	chr7:44604500-44604999	0.60472	Foreground	Spearman
2421935	0.227197173350045	chr7:44851000-44851499	chr7:44605000-44605499	0.35505	Foreground	Spearman
2421936	0.112209227120866	chr7:44851000-44851499	chr7:44605500-44605999	0.77033	Foreground	Spearman
2421937	0.0681349494621272	chr7:44851000-44851499	chr7:44606000-44606499	0.86296	Foreground	Spearman
2421938	0.118963959513481	chr7:44851000-44851499	chr7:44606500-44606999	0.75346	Foreground	Spearman
2421939	-0.0137153890806071	chr7:44851000-44851499	chr7:44607000-44607499	0.0477	Foreground	Spearman
2421940	-0.0234433873761688	chr7:44845000-44845499	chr7:44607000-44607499	0.04162	Foreground	Spearman
2421941	0.169701820062102	chr7:44845000-44845499	chr7:44607500-44607999	0.59348	Foreground	Spearman
2421942	0.251800096744551	chr7:44845000-44845499	chr7:44608000-44608499	0.24555	Foreground	Spearman
2421943	0.210185393756582	chr7:44845000-44845499	chr7:44608500-44608999	0.43155	Foreground	Spearman
2421944	0.126619665843929	chr7:44845000-44845499	chr7:44609000-44609499	0.73218	Foreground	Spearman
2421945	0.176552620092321	chr7:44845000-44845499	chr7:44609500-44609999	0.5683	Foreground	Spearman
2421946	0.169622458737411	chr7:44845000-44845499	chr7:44610000-44610499	0.59383	Foreground	Spearman
2421947	0.211833953144772	chr7:44845000-44845499	chr7:44610500-44610999	0.42431	Foreground	Spearman
2421948	0.153627814758028	chr7:44845000-44845499	chr7:44611000-44611499	0.6495	Foreground	Spearman
2421949	0.209126001806403	chr7:44845000-44845499	chr7:44612500-44612999	0.43622	Foreground	Spearman
2421950	-0.0308083321680305	chr7:44845500-44845999	chr7:44607000-44607499	0.03776	Foreground	Spearman
2421951	0.210201190162357	chr7:44845500-44845999	chr7:44607500-44607999	0.43146	Foreground	Spearman
2421952	0.252419799963579	chr7:44845500-44845999	chr7:44608000-44608499	0.2431	Foreground	Spearman
2421953	0.210393905728121	chr7:44845500-44845999	chr7:44608500-44608999	0.43079	Foreground	Spearman
2421954	0.146403261017507	chr7:44845500-44845999	chr7:44609000-44609499	0.67293	Foreground	Spearman
2421955	0.18229420139522	chr7:44845500-44845999	chr7:44609500-44609999	0.54631	Foreground	Spearman
2421956	0.180105123067956	chr7:44845500-44845999	chr7:44610000-44610499	0.55456	Foreground	Spearman
2421957	0.21847575385837	chr7:44845500-44845999	chr7:44610500-44610999	0.39405	Foreground	Spearman
2421958	0.153973836036567	chr7:44845500-44845999	chr7:44611000-44611499	0.64819	Foreground	Spearman
2421959	0.21229673020783	chr7:44845500-44845999	chr7:44612500-44612999	0.42218	Foreground	Spearman
2421960	0.0588360055399231	chr7:44846000-44846499	chr7:44607000-44607499	0.87786	Foreground	Spearman
2421961	0.181911760895784	chr7:44846000-44846499	chr7:44607500-44607999	0.54781	Foreground	Spearman
2421962	0.210756713836203	chr7:44846000-44846499	chr7:44608000-44608499	0.42925	Foreground	Spearman
2421963	0.230593476133507	chr7:44846000-44846499	chr7:44608500-44608999	0.3398	Foreground	Spearman
2421964	0.169500675378273	chr7:44846000-44846499	chr7:44609000-44609499	0.59426	Foreground	Spearman
2421965	0.21686363536595	chr7:44846000-44846499	chr7:44609500-44609999	0.40122	Foreground	Spearman
2421966	0.207709067134413	chr7:44846000-44846499	chr7:44610000-44610499	0.44266	Foreground	Spearman
2421967	0.222509566512228	chr7:44846000-44846499	chr7:44610500-44610999	0.37593	Foreground	Spearman
2421968	0.199887845766399	chr7:44846000-44846499	chr7:44611000-44611499	0.4755	Foreground	Spearman
2421969	0.210917736705465	chr7:44846000-44846499	chr7:44612500-44612999	0.42851	Foreground	Spearman
2421970	0.0425762147340714	chr7:44846500-44846999	chr7:44607000-44607499	0.90049	Foreground	Spearman
2421971	0.226593308409363	chr7:44846500-44846999	chr7:44607500-44607999	0.35794	Foreground	Spearman
2421972	0.222839387814222	chr7:44846500-44846999	chr7:44608000-44608499	0.37457	Foreground	Spearman
2421973	0.205652135366755	chr7:44846500-44846999	chr7:44608500-44608999	0.45165	Foreground	Spearman
2421974	0.208604036219234	chr7:44846500-44846999	chr7:44609000-44609499	0.43843	Foreground	Spearman
2421975	0.241088835595921	chr7:44846500-44846999	chr7:44609500-44609999	0.29172	Foreground	Spearman
2421976	0.21720048296527	chr7:44846500-44846999	chr7:44610000-44610499	0.39968	Foreground	Spearman
2421977	0.245685428352937	chr7:44846500-44846999	chr7:44610500-44610999	0.27185	Foreground	Spearman
2421978	0.199325143367325	chr7:44846500-44846999	chr7:44611000-44611499	0.47804	Foreground	Spearman
2421979	0.208228873870073	chr7:44846500-44846999	chr7:44612500-44612999	0.44031	Foreground	Spearman
2421980	0.0468577399188564	chr7:44847000-44847499	chr7:44607000-44607499	0.89491	Foreground	Spearman
2421981	0.215063772363762	chr7:44847000-44847499	chr7:44607500-44607999	0.40948	Foreground	Spearman
2421982	0.197905502478949	chr7:44847000-44847499	chr7:44608000-44608499	0.48376	Foreground	Spearman
2421983	0.206771288688969	chr7:44847000-44847499	chr7:44608500-44608999	0.44644	Foreground	Spearman
2421984	0.252541370737533	chr7:44847000-44847499	chr7:44609000-44609499	0.24249	Foreground	Spearman
2421985	0.243397777285444	chr7:44847000-44847499	chr7:44609500-44609999	0.28199	Foreground	Spearman
2421986	0.199434680794613	chr7:44847000-44847499	chr7:44610000-44610499	0.47759	Foreground	Spearman
2421987	0.206780532947454	chr7:44847000-44847499	chr7:44610500-44610999	0.44639	Foreground	Spearman
2421988	0.226713582377335	chr7:44847000-44847499	chr7:44611000-44611499	0.35733	Foreground	Spearman
2421989	0.1978156593628	chr7:44847000-44847499	chr7:44612500-44612999	0.48421	Foreground	Spearman
2421990	0.147607776837904	chr7:44847500-44847999	chr7:44607000-44607499	0.66871	Foreground	Spearman
2421991	0.164929501708514	chr7:44847500-44847999	chr7:44607500-44607999	0.61098	Foreground	Spearman
2421992	0.169284008225667	chr7:44847500-44847999	chr7:44608000-44608499	0.59519	Foreground	Spearman
2421993	0.178756080837606	chr7:44847500-44847999	chr7:44608500-44608999	0.55981	Foreground	Spearman
2421994	0.131857452305994	chr7:44847500-44847999	chr7:44609000-44609499	0.71676	Foreground	Spearman
2421995	0.194558097225725	chr7:44847500-44847999	chr7:44609500-44609999	0.49749	Foreground	Spearman
2421996	0.164375495581046	chr7:44847500-44847999	chr7:44610000-44610499	0.61273	Foreground	Spearman
2421997	0.138929882605179	chr7:44847500-44847999	chr7:44610500-44610999	0.69611	Foreground	Spearman
2421998	0.190164999706276	chr7:44847500-44847999	chr7:44611000-44611499	0.51486	Foreground	Spearman
2421999	0.177897450643654	chr7:44847500-44847999	chr7:44612500-44612999	0.56308	Foreground	Spearman
2422000	0.164655892599299	chr7:44848000-44848499	chr7:44607000-44607499	0.61187	Foreground	Spearman
2422001	0.0592979612671869	chr7:44848000-44848499	chr7:44607500-44607999	0.8772	Foreground	Spearman
2422002	0.0766262002171891	chr7:44848000-44848499	chr7:44608000-44608499	0.84807	Foreground	Spearman
2422003	0.0990053332356712	chr7:44848000-44848499	chr7:44608500-44608999	0.80237	Foreground	Spearman
2422004	-0.0195337239277002	chr7:44848000-44848499	chr7:44609000-44609499	0.04395	Foreground	Spearman
2422005	0.0626185848534152	chr7:44848000-44848499	chr7:44609500-44609999	0.87189	Foreground	Spearman
2422006	0.124530340122629	chr7:44848000-44848499	chr7:44610000-44610499	0.73813	Foreground	Spearman
2422007	0.0770717999554872	chr7:44848000-44848499	chr7:44610500-44610999	0.84729	Foreground	Spearman
2422008	0.0875266293551956	chr7:44848000-44848499	chr7:44611000-44611499	0.82632	Foreground	Spearman
2422009	0.104910022792468	chr7:44848000-44848499	chr7:44612500-44612999	0.78825	Foreground	Spearman
2422010	0.0413442712290135	chr7:44848500-44848999	chr7:44607000-44607499	0.90192	Foreground	Spearman
2422011	0.11919784121922	chr7:44848500-44848999	chr7:44607500-44607999	0.75289	Foreground	Spearman
2422012	0.104675116189225	chr7:44848500-44848999	chr7:44608000-44608499	0.78888	Foreground	Spearman
2422013	0.0557429473890636	chr7:44848500-44848999	chr7:44608500-44608999	0.88257	Foreground	Spearman
2422014	0.0905989088155651	chr7:44848500-44848999	chr7:44609000-44609499	0.8197	Foreground	Spearman
2422015	0.116694868022887	chr7:44848500-44848999	chr7:44609500-44609999	0.75929	Foreground	Spearman
2422016	0.120897279439294	chr7:44848500-44848999	chr7:44610000-44610499	0.74824	Foreground	Spearman
2422017	0.123606197584296	chr7:44848500-44848999	chr7:44610500-44610999	0.74063	Foreground	Spearman
2422018	0.0853619658902715	chr7:44848500-44848999	chr7:44611000-44611499	0.83105	Foreground	Spearman
2422019	0.098295322148633	chr7:44848500-44848999	chr7:44612500-44612999	0.80375	Foreground	Spearman
2422020	0.000382830009729488	chr7:44849000-44849499	chr7:44607000-44607499	0.94264	Foreground	Spearman
2422021	0.246345665836902	chr7:44849000-44849499	chr7:44607500-44607999	0.26895	Foreground	Spearman
2422022	0.247818214563254	chr7:44849000-44849499	chr7:44608000-44608499	0.26263	Foreground	Spearman
2422023	0.225877416561554	chr7:44849000-44849499	chr7:44608500-44608999	0.36106	Foreground	Spearman
2422024	0.240549630430897	chr7:44849000-44849499	chr7:44609000-44609499	0.29408	Foreground	Spearman
2422025	0.238683899553744	chr7:44849000-44849499	chr7:44609500-44609999	0.30271	Foreground	Spearman
2422026	0.206696882012007	chr7:44849000-44849499	chr7:44610000-44610499	0.44688	Foreground	Spearman
2422027	0.212105861955858	chr7:44849000-44849499	chr7:44610500-44610999	0.423	Foreground	Spearman
2422028	0.223085517153974	chr7:44849000-44849499	chr7:44611000-44611499	0.37347	Foreground	Spearman
2422029	0.226595969024448	chr7:44849000-44849499	chr7:44612500-44612999	0.35793	Foreground	Spearman
2422030	-0.0342062157676471	chr7:44849500-44849999	chr7:44607000-44607499	0.03609	Foreground	Spearman
2422031	0.288280656889589	chr7:44849500-44849999	chr7:44607500-44607999	0.11477	Foreground	Spearman
2422032	0.308852179942263	chr7:44849500-44849999	chr7:44608000-44608499	0.06835	Foreground	Spearman
2422033	0.307101566833256	chr7:44849500-44849999	chr7:44608500-44608999	0.07152	Foreground	Spearman
2422034	0.171019953616688	chr7:44849500-44849999	chr7:44609000-44609499	0.58889	Foreground	Spearman
2422035	0.297701827614139	chr7:44849500-44849999	chr7:44609500-44609999	0.0914	Foreground	Spearman
2422036	0.30928056871956	chr7:44849500-44849999	chr7:44610000-44610499	0.06764	Foreground	Spearman
2422037	0.324527069530014	chr7:44849500-44849999	chr7:44610500-44610999	0.04642	Foreground	Spearman
2422038	0.3136876560605	chr7:44849500-44849999	chr7:44611000-44611499	0.06043	Foreground	Spearman
2422039	0.32215603909968	chr7:44849500-44849999	chr7:44612500-44612999	0.04906	Foreground	Spearman
2422040	-0.052519936791813	chr7:44850000-44850499	chr7:44607000-44607499	0.02808	Foreground	Spearman
2422041	0.21995824879671	chr7:44850000-44850499	chr7:44607500-44607999	0.3875	Foreground	Spearman
2422042	0.264998044396588	chr7:44850000-44850499	chr7:44608000-44608499	0.19135	Foreground	Spearman
2422043	0.210444523076928	chr7:44850000-44850499	chr7:44608500-44608999	0.4306	Foreground	Spearman
2422044	0.122467226274061	chr7:44850000-44850499	chr7:44609000-44609499	0.74397	Foreground	Spearman
2422045	0.169639706078294	chr7:44850000-44850499	chr7:44609500-44609999	0.59374	Foreground	Spearman
2422046	0.164869435987091	chr7:44850000-44850499	chr7:44610000-44610499	0.61117	Foreground	Spearman
2422047	0.254413230967186	chr7:44850000-44850499	chr7:44610500-44610999	0.23436	Foreground	Spearman
2422048	0.189728050109672	chr7:44850000-44850499	chr7:44611000-44611499	0.5167	Foreground	Spearman
2422049	0.208624028672519	chr7:44850000-44850499	chr7:44612500-44612999	0.43833	Foreground	Spearman
2422050	-0.0178075949478333	chr7:44850500-44850999	chr7:44607000-44607499	0.04505	Foreground	Spearman
2422051	0.240850880730532	chr7:44850500-44850999	chr7:44607500-44607999	0.29282	Foreground	Spearman
2422052	0.296769812851394	chr7:44850500-44850999	chr7:44608000-44608499	0.09355	Foreground	Spearman
2422053	0.259765889477075	chr7:44850500-44850999	chr7:44608500-44608999	0.21209	Foreground	Spearman
2422054	0.113446947370965	chr7:44850500-44850999	chr7:44609000-44609499	0.76725	Foreground	Spearman
2422055	0.213353909091653	chr7:44850500-44850999	chr7:44609500-44609999	0.41735	Foreground	Spearman
2422056	0.250016240449366	chr7:44850500-44850999	chr7:44610000-44610499	0.25285	Foreground	Spearman
2422057	0.260153568046446	chr7:44850500-44850999	chr7:44610500-44610999	0.21035	Foreground	Spearman
2422058	0.255890818031541	chr7:44850500-44850999	chr7:44611000-44611499	0.2282	Foreground	Spearman
2422059	0.282587100464518	chr7:44850500-44850999	chr7:44612500-44612999	0.13053	Foreground	Spearman
2422060	-0.0137153890806071	chr7:44851000-44851499	chr7:44607000-44607499	0.0477	Foreground	Spearman
2422061	0.227074956233436	chr7:44851000-44851499	chr7:44607500-44607999	0.35579	Foreground	Spearman
2422062	0.253342810218591	chr7:44851000-44851499	chr7:44608000-44608499	0.2393	Foreground	Spearman
2422063	0.283359895657274	chr7:44851000-44851499	chr7:44608500-44608999	0.12828	Foreground	Spearman
2422064	0.126766265079113	chr7:44851000-44851499	chr7:44609000-44609499	0.73166	Foreground	Spearman
2422065	0.242803416774045	chr7:44851000-44851499	chr7:44609500-44609999	0.28451	Foreground	Spearman
2422066	0.256804403882584	chr7:44851000-44851499	chr7:44610000-44610499	0.22443	Foreground	Spearman
2422067	0.25798291709051	chr7:44851000-44851499	chr7:44610500-44610999	0.21938	Foreground	Spearman
2422068	0.270904262871942	chr7:44851000-44851499	chr7:44611000-44611499	0.169	Foreground	Spearman
2422069	0.219791152929154	chr7:44851000-44851499	chr7:44612500-44612999	0.38832	Foreground	Spearman
2422070	0.203882329549924	chr7:44845000-44845499	chr7:45005000-45005499	0.4591	Foreground	Spearman
2422071	0.156044990962206	chr7:44845000-44845499	chr7:45005500-45005999	0.64109	Foreground	Spearman
2422072	0.132620223430441	chr7:44845000-44845499	chr7:45006000-45006499	0.71473	Foreground	Spearman
2422073	0.154967903730885	chr7:44845000-44845499	chr7:45006500-45006999	0.64492	Foreground	Spearman
2422074	0.168380702459685	chr7:44845000-44845499	chr7:45007000-45007499	0.59856	Foreground	Spearman
2422075	-0.0423993922090608	chr7:44845000-44845499	chr7:45007500-45007999	0.03217	Foreground	Spearman
2422076	-0.0806949026523068	chr7:44845000-44845499	chr7:45008000-45008499	0.01935	Foreground	Spearman
2422077	0.215520212945897	chr7:44845000-44845499	chr7:45009000-45009499	0.40741	Foreground	Spearman
2422078	0.192965098955368	chr7:44845000-44845499	chr7:45009500-45009999	0.50359	Foreground	Spearman
2422079	0.117577635562586	chr7:44845000-44845499	chr7:45013000-45013499	0.75706	Foreground	Spearman
2422080	0.112352458178293	chr7:44845000-44845499	chr7:45013500-45013999	0.76994	Foreground	Spearman
2422081	0.161906005733601	chr7:44845500-44845999	chr7:45005000-45005499	0.62127	Foreground	Spearman
2422082	0.120065534766718	chr7:44845500-44845999	chr7:45005500-45005999	0.75034	Foreground	Spearman
2422083	0.162678744317976	chr7:44845500-44845999	chr7:45006000-45006499	0.61883	Foreground	Spearman
2422084	0.13852406795083	chr7:44845500-44845999	chr7:45006500-45006999	0.6973	Foreground	Spearman
2422085	0.149685311897629	chr7:44845500-44845999	chr7:45007000-45007499	0.66214	Foreground	Spearman
2422086	-0.0711721671593322	chr7:44845500-44845999	chr7:45007500-45007999	0.02202	Foreground	Spearman
2422087	-0.143092968155385	chr7:44845500-44845999	chr7:45008000-45008499	0.00907999999999998	Foreground	Spearman
2422088	0.20519012487176	chr7:44845500-44845999	chr7:45009000-45009499	0.45343	Foreground	Spearman
2422089	0.191784834732436	chr7:44845500-44845999	chr7:45009500-45009999	0.50854	Foreground	Spearman
2422090	0.120291510243461	chr7:44845500-44845999	chr7:45013000-45013499	0.74984	Foreground	Spearman
2422091	0.124960651377233	chr7:44845500-44845999	chr7:45013500-45013999	0.73694	Foreground	Spearman
2422092	0.246535728590281	chr7:44846000-44846499	chr7:45005000-45005499	0.26815	Foreground	Spearman
2422093	0.206140766511121	chr7:44846000-44846499	chr7:45005500-45005999	0.44954	Foreground	Spearman
2422094	0.221698709621017	chr7:44846000-44846499	chr7:45006000-45006499	0.37984	Foreground	Spearman
2422095	0.196066104515184	chr7:44846000-44846499	chr7:45006500-45006999	0.49161	Foreground	Spearman
2422096	0.177690293085686	chr7:44846000-44846499	chr7:45007000-45007499	0.56388	Foreground	Spearman
2422097	0.076967576751623	chr7:44846000-44846499	chr7:45007500-45007999	0.84747	Foreground	Spearman
2422098	-0.0169035395776783	chr7:44846000-44846499	chr7:45008000-45008499	0.04561	Foreground	Spearman
2422099	0.198206975068518	chr7:44846000-44846499	chr7:45009000-45009499	0.48279	Foreground	Spearman
2422100	0.170485377709943	chr7:44846000-44846499	chr7:45009500-45009999	0.59075	Foreground	Spearman
2422101	0.182130553624749	chr7:44846000-44846499	chr7:45013000-45013499	0.54698	Foreground	Spearman
2422102	0.221906811113363	chr7:44846000-44846499	chr7:45013500-45013999	0.37896	Foreground	Spearman
2422103	0.356366415469859	chr7:44846500-44846999	chr7:45005000-45005499	0.02342	Foreground	Spearman
2422104	0.344089107813894	chr7:44846500-44846999	chr7:45005500-45005999	0.02981	Foreground	Spearman
2422105	0.252512975913862	chr7:44846500-44846999	chr7:45006000-45006499	0.24264	Foreground	Spearman
2422106	0.27172478235896	chr7:44846500-44846999	chr7:45006500-45006999	0.16637	Foreground	Spearman
2422107	0.29626201255728	chr7:44846500-44846999	chr7:45007000-45007499	0.09454	Foreground	Spearman
2422108	0.264103163778709	chr7:44846500-44846999	chr7:45007500-45007999	0.1948	Foreground	Spearman
2422109	0.165519119043155	chr7:44846500-44846999	chr7:45008000-45008499	0.60919	Foreground	Spearman
2422110	0.154752488864515	chr7:44846500-44846999	chr7:45009000-45009499	0.64566	Foreground	Spearman
2422111	0.140176059525819	chr7:44846500-44846999	chr7:45009500-45009999	0.69228	Foreground	Spearman
2422112	0.327236130474361	chr7:44846500-44846999	chr7:45013000-45013499	0.0437	Foreground	Spearman
2422113	0.344488002312305	chr7:44846500-44846999	chr7:45013500-45013999	0.0295299999999999	Foreground	Spearman
2422114	0.368675605090426	chr7:44847000-44847499	chr7:45005000-45005499	0.0189	Foreground	Spearman
2422115	0.352584005538771	chr7:44847000-44847499	chr7:45005500-45005999	0.02519	Foreground	Spearman
2422116	0.265768386382651	chr7:44847000-44847499	chr7:45006000-45006499	0.18833	Foreground	Spearman
2422117	0.231809267230378	chr7:44847000-44847499	chr7:45006500-45006999	0.33398	Foreground	Spearman
2422118	0.278387565204891	chr7:44847000-44847499	chr7:45007000-45007499	0.14341	Foreground	Spearman
2422119	0.26705681310583	chr7:44847000-44847499	chr7:45007500-45007999	0.18339	Foreground	Spearman
2422120	0.18360977103173	chr7:44847000-44847499	chr7:45008000-45008499	0.54114	Foreground	Spearman
2422121	0.150233387756489	chr7:44847000-44847499	chr7:45009000-45009499	0.66017	Foreground	Spearman
2422122	0.135078047601941	chr7:44847000-44847499	chr7:45009500-45009999	0.70768	Foreground	Spearman
2422123	0.34970034565963	chr7:44847000-44847499	chr7:45013000-45013499	0.02684	Foreground	Spearman
2422124	0.386856471746498	chr7:44847000-44847499	chr7:45013500-45013999	0.01403	Foreground	Spearman
2422125	0.270562202675409	chr7:44847500-44847999	chr7:45005000-45005499	0.17034	Foreground	Spearman
2422126	0.211919798010224	chr7:44847500-44847999	chr7:45005500-45005999	0.4239	Foreground	Spearman
2422127	0.253117660262938	chr7:44847500-44847999	chr7:45006000-45006499	0.24026	Foreground	Spearman
2422128	0.188069903366548	chr7:44847500-44847999	chr7:45006500-45006999	0.52365	Foreground	Spearman
2422129	0.193322868515099	chr7:44847500-44847999	chr7:45007000-45007499	0.50232	Foreground	Spearman
2422130	0.137804622752227	chr7:44847500-44847999	chr7:45007500-45007999	0.69945	Foreground	Spearman
2422131	0.125202167890035	chr7:44847500-44847999	chr7:45008000-45008499	0.73617	Foreground	Spearman
2422132	0.124506646918238	chr7:44847500-44847999	chr7:45009000-45009499	0.73821	Foreground	Spearman
2422133	0.110560944279293	chr7:44847500-44847999	chr7:45009500-45009999	0.77428	Foreground	Spearman
2422134	0.179630876666896	chr7:44847500-44847999	chr7:45013000-45013499	0.55649	Foreground	Spearman
2422135	0.27832773104945	chr7:44847500-44847999	chr7:45013500-45013999	0.14359	Foreground	Spearman
2422136	0.172345208863706	chr7:44848000-44848499	chr7:45005000-45005499	0.58399	Foreground	Spearman
2422137	0.153876174186362	chr7:44848000-44848499	chr7:45005500-45005999	0.64857	Foreground	Spearman
2422138	0.17475122642891	chr7:44848000-44848499	chr7:45006000-45006499	0.5753	Foreground	Spearman
2422139	0.145580614190764	chr7:44848000-44848499	chr7:45006500-45006999	0.67534	Foreground	Spearman
2422140	0.164442572171727	chr7:44848000-44848499	chr7:45007000-45007499	0.61252	Foreground	Spearman
2422141	0.194652850004926	chr7:44848000-44848499	chr7:45007500-45007999	0.49712	Foreground	Spearman
2422142	0.173999342423151	chr7:44848000-44848499	chr7:45008000-45008499	0.57765	Foreground	Spearman
2422143	0.0817245358858126	chr7:44848000-44848499	chr7:45009000-45009499	0.83854	Foreground	Spearman
2422144	0.0668998146162762	chr7:44848000-44848499	chr7:45009500-45009999	0.86503	Foreground	Spearman
2422145	0.152853369846487	chr7:44848000-44848499	chr7:45013000-45013499	0.65185	Foreground	Spearman
2422146	0.201809344702284	chr7:44848000-44848499	chr7:45013500-45013999	0.46776	Foreground	Spearman
2422147	0.15557763107132	chr7:44848500-44848999	chr7:45005000-45005499	0.64289	Foreground	Spearman
2422148	0.15228775541414	chr7:44848500-44848999	chr7:45005500-45005999	0.65351	Foreground	Spearman
2422149	0.0781544010909132	chr7:44848500-44848999	chr7:45006000-45006499	0.8454	Foreground	Spearman
2422150	0.12258324233855	chr7:44848500-44848999	chr7:45006500-45006999	0.74356	Foreground	Spearman
2422151	0.168072386315474	chr7:44848500-44848999	chr7:45007000-45007499	0.59958	Foreground	Spearman
2422152	0.263986409099123	chr7:44848500-44848999	chr7:45007500-45007999	0.1952	Foreground	Spearman
2422153	0.25888560411405	chr7:44848500-44848999	chr7:45008000-45008499	0.21574	Foreground	Spearman
2422154	0.0495212446076355	chr7:44848500-44848999	chr7:45009000-45009499	0.89162	Foreground	Spearman
2422155	0.0394365528462655	chr7:44848500-44848999	chr7:45009500-45009999	0.90457	Foreground	Spearman
2422156	0.212914062201796	chr7:44848500-44848999	chr7:45013000-45013499	0.41918	Foreground	Spearman
2422157	0.174212842767116	chr7:44848500-44848999	chr7:45013500-45013999	0.577	Foreground	Spearman
2422158	0.26431355998386	chr7:44849000-44849499	chr7:45005000-45005499	0.19392	Foreground	Spearman
2422159	0.276976264476721	chr7:44849000-44849499	chr7:45005500-45005999	0.14794	Foreground	Spearman
2422160	0.241514521632166	chr7:44849000-44849499	chr7:45006000-45006499	0.28994	Foreground	Spearman
2422161	0.213361711036661	chr7:44849000-44849499	chr7:45006500-45006999	0.41733	Foreground	Spearman
2422162	0.259650165920529	chr7:44849000-44849499	chr7:45007000-45007499	0.21256	Foreground	Spearman
2422163	0.184578920387789	chr7:44849000-44849499	chr7:45007500-45007999	0.53746	Foreground	Spearman
2422164	0.127990422037357	chr7:44849000-44849499	chr7:45008000-45008499	0.72816	Foreground	Spearman
2422165	0.164667130590823	chr7:44849000-44849499	chr7:45009000-45009499	0.61185	Foreground	Spearman
2422166	0.151268716366326	chr7:44849000-44849499	chr7:45009500-45009999	0.65689	Foreground	Spearman
2422167	0.262558221636948	chr7:44849000-44849499	chr7:45013000-45013499	0.20107	Foreground	Spearman
2422168	0.261267081555496	chr7:44849000-44849499	chr7:45013500-45013999	0.20619	Foreground	Spearman
2422169	0.391159442528843	chr7:44849500-44849999	chr7:45005000-45005499	0.01325	Foreground	Spearman
2422170	0.34687543677007	chr7:44849500-44849999	chr7:45005500-45005999	0.02841	Foreground	Spearman
2422171	0.302762915147235	chr7:44849500-44849999	chr7:45006000-45006499	0.07989	Foreground	Spearman
2422172	0.324282345458644	chr7:44849500-44849999	chr7:45006500-45006999	0.0466800000000001	Foreground	Spearman
2422173	0.336826957848776	chr7:44849500-44849999	chr7:45007000-45007499	0.03487	Foreground	Spearman
2422174	0.111917835553133	chr7:44849500-44849999	chr7:45007500-45007999	0.77112	Foreground	Spearman
2422175	-0.0329343949414778	chr7:44849500-44849999	chr7:45008000-45008499	0.0367499999999999	Foreground	Spearman
2422176	0.2762535556567	chr7:44849500-44849999	chr7:45009000-45009499	0.15041	Foreground	Spearman
2422177	0.239962646949178	chr7:44849500-44849999	chr7:45009500-45009999	0.2969	Foreground	Spearman
2422178	0.278087925477738	chr7:44849500-44849999	chr7:45013000-45013499	0.14431	Foreground	Spearman
2422179	0.316380329730876	chr7:44849500-44849999	chr7:45013500-45013999	0.05642	Foreground	Spearman
2422180	0.201511438525496	chr7:44850000-44850499	chr7:45005000-45005499	0.46908	Foreground	Spearman
2422181	0.212207968533289	chr7:44850000-44850499	chr7:45005500-45005999	0.42253	Foreground	Spearman
2422182	0.183594649349435	chr7:44850000-44850499	chr7:45006000-45006499	0.54121	Foreground	Spearman
2422183	0.17539768187921	chr7:44850000-44850499	chr7:45006500-45006999	0.57255	Foreground	Spearman
2422184	0.16991269110247	chr7:44850000-44850499	chr7:45007000-45007499	0.59275	Foreground	Spearman
2422185	-0.00752761950026814	chr7:44850000-44850499	chr7:45007500-45007999	0.0515	Foreground	Spearman
2422186	-0.122832708789387	chr7:44850000-44850499	chr7:45008000-45008499	0.01159	Foreground	Spearman
2422187	0.221950815571529	chr7:44850000-44850499	chr7:45009000-45009499	0.37876	Foreground	Spearman
2422188	0.208902189398799	chr7:44850000-44850499	chr7:45009500-45009999	0.43711	Foreground	Spearman
2422189	0.149524153868568	chr7:44850000-44850499	chr7:45013000-45013499	0.66266	Foreground	Spearman
2422190	0.152034402932933	chr7:44850000-44850499	chr7:45013500-45013999	0.65443	Foreground	Spearman
2422191	0.315026318985616	chr7:44850500-44850999	chr7:45005000-45005499	0.0583900000000001	Foreground	Spearman
2422192	0.26622531967585	chr7:44850500-44850999	chr7:45005500-45005999	0.18677	Foreground	Spearman
2422193	0.246461608342632	chr7:44850500-44850999	chr7:45006000-45006499	0.26844	Foreground	Spearman
2422194	0.304296166565691	chr7:44850500-44850999	chr7:45006500-45006999	0.077	Foreground	Spearman
2422195	0.255089124963585	chr7:44850500-44850999	chr7:45007000-45007499	0.2316	Foreground	Spearman
2422196	0.0677235979741562	chr7:44850500-44850999	chr7:45007500-45007999	0.86353	Foreground	Spearman
2422197	-0.0340821305031966	chr7:44850500-44850999	chr7:45008000-45008499	0.03616	Foreground	Spearman
2422198	0.263230837198716	chr7:44850500-44850999	chr7:45009000-45009499	0.19819	Foreground	Spearman
2422199	0.261996372838184	chr7:44850500-44850999	chr7:45009500-45009999	0.20344	Foreground	Spearman
2422200	0.228630544371319	chr7:44850500-44850999	chr7:45013000-45013499	0.34868	Foreground	Spearman
2422201	0.227574665612664	chr7:44850500-44850999	chr7:45013500-45013999	0.35338	Foreground	Spearman
2422202	0.299512568501789	chr7:44851000-44851499	chr7:45005000-45005499	0.08696	Foreground	Spearman
2422203	0.272939996192593	chr7:44851000-44851499	chr7:45005500-45005999	0.16225	Foreground	Spearman
2422204	0.259244569402711	chr7:44851000-44851499	chr7:45006000-45006499	0.2142	Foreground	Spearman
2422205	0.288615659002814	chr7:44851000-44851499	chr7:45006500-45006999	0.11392	Foreground	Spearman
2422206	0.300076552318736	chr7:44851000-44851499	chr7:45007000-45007499	0.08566	Foreground	Spearman
2422207	0.0730729693987049	chr7:44851000-44851499	chr7:45007500-45007999	0.85468	Foreground	Spearman
2422208	0.00675547121288341	chr7:44851000-44851499	chr7:45008000-45008499	0.93769	Foreground	Spearman
2422209	0.265542910529844	chr7:44851000-44851499	chr7:45009000-45009499	0.18917	Foreground	Spearman
2422210	0.267060829351606	chr7:44851000-44851499	chr7:45009500-45009999	0.18337	Foreground	Spearman
2422211	0.232078675574241	chr7:44851000-44851499	chr7:45013000-45013499	0.33276	Foreground	Spearman
2422212	0.235458057102507	chr7:44851000-44851499	chr7:45013500-45013999	0.31698	Foreground	Spearman
2422213	0.153321268657444	chr7:44845000-44845499	chr7:45077000-45077499	0.65049	Foreground	Spearman
2422214	0.237087424591057	chr7:44845000-44845499	chr7:45077500-45077999	0.30971	Foreground	Spearman
2422215	0.181886926937293	chr7:44845000-44845499	chr7:45078000-45078499	0.54791	Foreground	Spearman
2422216	0.169524809181341	chr7:44845000-44845499	chr7:45078500-45078999	0.59416	Foreground	Spearman
2422217	0.236120867743315	chr7:44845000-44845499	chr7:45079000-45079499	0.31391	Foreground	Spearman
2422218	0.202802678272579	chr7:44845000-44845499	chr7:45079500-45079999	0.46356	Foreground	Spearman
2422219	0.24231136283298	chr7:44845000-44845499	chr7:45080000-45080499	0.2868	Foreground	Spearman
2422220	0.281639899068047	chr7:44845000-44845499	chr7:45080500-45080999	0.1337	Foreground	Spearman
2422221	0.24951255170442	chr7:44845000-44845499	chr7:45081000-45081499	0.25511	Foreground	Spearman
2422222	0.228040712169339	chr7:44845000-44845499	chr7:45081500-45081999	0.35138	Foreground	Spearman
2422223	0.221307823733521	chr7:44845000-44845499	chr7:45082000-45082499	0.38163	Foreground	Spearman
2422224	0.218033482393084	chr7:44845000-44845499	chr7:45082500-45082999	0.39606	Foreground	Spearman
2422225	0.231204753432827	chr7:44845000-44845499	chr7:45083000-45083499	0.33688	Foreground	Spearman
2422226	0.194887261634518	chr7:44845000-44845499	chr7:45084000-45084499	0.49606	Foreground	Spearman
2422227	0.219808003737878	chr7:44845000-44845499	chr7:45084500-45084999	0.38822	Foreground	Spearman
2422228	0.249842472373887	chr7:44845000-44845499	chr7:45085000-45085499	0.25365	Foreground	Spearman
2422229	0.210522142533545	chr7:44845000-44845499	chr7:45085500-45085999	0.43017	Foreground	Spearman
2422230	0.206928060373755	chr7:44845000-44845499	chr7:45086000-45086499	0.44573	Foreground	Spearman
2422231	0.185035558993461	chr7:44845000-44845499	chr7:45086500-45086999	0.53566	Foreground	Spearman
2422232	0.215963956125239	chr7:44845000-44845499	chr7:45087000-45087499	0.40566	Foreground	Spearman
2422233	0.139530211962342	chr7:44845500-44845999	chr7:45077000-45077499	0.69436	Foreground	Spearman
2422234	0.227075457892206	chr7:44845500-44845999	chr7:45077500-45077999	0.35578	Foreground	Spearman
2422235	0.186949231741669	chr7:44845500-44845999	chr7:45078000-45078499	0.5279	Foreground	Spearman
2422236	0.187579528229379	chr7:44845500-44845999	chr7:45078500-45078999	0.52563	Foreground	Spearman
2422237	0.272291356555364	chr7:44845500-44845999	chr7:45079000-45079499	0.1646	Foreground	Spearman
2422238	0.248257922839387	chr7:44845500-44845999	chr7:45079500-45079999	0.26068	Foreground	Spearman
2422239	0.300124650473482	chr7:44845500-44845999	chr7:45080000-45080499	0.08556	Foreground	Spearman
2422240	0.343515296989444	chr7:44845500-44845999	chr7:45080500-45080999	0.03009	Foreground	Spearman
2422241	0.278949584914055	chr7:44845500-44845999	chr7:45081000-45081499	0.14155	Foreground	Spearman
2422242	0.232967154970507	chr7:44845500-44845999	chr7:45081500-45081999	0.32847	Foreground	Spearman
2422243	0.241338239502637	chr7:44845500-44845999	chr7:45082000-45082499	0.29069	Foreground	Spearman
2422244	0.222630426190902	chr7:44845500-44845999	chr7:45082500-45082999	0.3754	Foreground	Spearman
2422245	0.264260328099543	chr7:44845500-44845999	chr7:45083000-45083499	0.19414	Foreground	Spearman
2422246	0.221133125263434	chr7:44845500-44845999	chr7:45084000-45084499	0.38242	Foreground	Spearman
2422247	0.260818254463702	chr7:44845500-44845999	chr7:45084500-45084999	0.20783	Foreground	Spearman
2422248	0.230688875205067	chr7:44845500-44845999	chr7:45085000-45085499	0.33926	Foreground	Spearman
2422249	0.174527993608667	chr7:44845500-44845999	chr7:45085500-45085999	0.57594	Foreground	Spearman
2422250	0.226599527209483	chr7:44845500-44845999	chr7:45086000-45086499	0.3579	Foreground	Spearman
2422251	0.263222615636992	chr7:44845500-44845999	chr7:45086500-45086999	0.19821	Foreground	Spearman
2422252	0.21871910227991	chr7:44845500-44845999	chr7:45087000-45087499	0.39311	Foreground	Spearman
2422253	0.230146133213502	chr7:44846000-44846499	chr7:45077000-45077499	0.34192	Foreground	Spearman
2422254	0.243429138680565	chr7:44846000-44846499	chr7:45077500-45077999	0.28182	Foreground	Spearman
2422255	0.268181857672694	chr7:44846000-44846499	chr7:45078000-45078499	0.17915	Foreground	Spearman
2422256	0.213993712062711	chr7:44846000-44846499	chr7:45078500-45078999	0.41447	Foreground	Spearman
2422257	0.241170646934312	chr7:44846000-44846499	chr7:45079000-45079499	0.29134	Foreground	Spearman
2422258	0.250393257537967	chr7:44846000-44846499	chr7:45079500-45079999	0.25113	Foreground	Spearman
2422259	0.183634523708164	chr7:44846000-44846499	chr7:45080000-45080499	0.5411	Foreground	Spearman
2422260	0.244114181918936	chr7:44846000-44846499	chr7:45080500-45080999	0.27873	Foreground	Spearman
2422261	0.278305347783018	chr7:44846000-44846499	chr7:45081000-45081499	0.14365	Foreground	Spearman
2422262	0.287256892297066	chr7:44846000-44846499	chr7:45081500-45081999	0.11768	Foreground	Spearman
2422263	0.246626048139854	chr7:44846000-44846499	chr7:45082000-45082499	0.26774	Foreground	Spearman
2422264	0.20093179889369	chr7:44846000-44846499	chr7:45082500-45082999	0.47128	Foreground	Spearman
2422265	0.222289587923562	chr7:44846000-44846499	chr7:45083000-45083499	0.37704	Foreground	Spearman
2422266	0.216253140528266	chr7:44846000-44846499	chr7:45084000-45084499	0.40428	Foreground	Spearman
2422267	0.24318390361518	chr7:44846000-44846499	chr7:45084500-45084999	0.28279	Foreground	Spearman
2422268	0.219506915327704	chr7:44846000-44846499	chr7:45085000-45085499	0.3897	Foreground	Spearman
2422269	0.206284100865072	chr7:44846000-44846499	chr7:45085500-45085999	0.44879	Foreground	Spearman
2422270	0.262759623205019	chr7:44846000-44846499	chr7:45086000-45086499	0.20023	Foreground	Spearman
2422271	0.232591013609422	chr7:44846000-44846499	chr7:45086500-45086999	0.33031	Foreground	Spearman
2422272	0.231404560000785	chr7:44846000-44846499	chr7:45087000-45087499	0.33594	Foreground	Spearman
2422273	0.330036336424588	chr7:44846500-44846999	chr7:45077000-45077499	0.04087	Foreground	Spearman
2422274	0.288099534561542	chr7:44846500-44846999	chr7:45077500-45077999	0.11515	Foreground	Spearman
2422275	0.314278139695653	chr7:44846500-44846999	chr7:45078000-45078499	0.05943	Foreground	Spearman
2422276	0.313609962023374	chr7:44846500-44846999	chr7:45078500-45078999	0.06052	Foreground	Spearman
2422277	0.240012463722203	chr7:44846500-44846999	chr7:45079000-45079499	0.29665	Foreground	Spearman
2422278	0.253444729541887	chr7:44846500-44846999	chr7:45079500-45079999	0.23876	Foreground	Spearman
2422279	0.0746993143999823	chr7:44846500-44846999	chr7:45080000-45080499	0.85163	Foreground	Spearman
2422280	0.100082164972866	chr7:44846500-44846999	chr7:45080500-45080999	0.79983	Foreground	Spearman
2422281	0.149437330723516	chr7:44846500-44846999	chr7:45081000-45081499	0.66291	Foreground	Spearman
2422282	0.282088367273025	chr7:44846500-44846999	chr7:45081500-45081999	0.1322	Foreground	Spearman
2422283	0.240024044658342	chr7:44846500-44846999	chr7:45082000-45082499	0.29661	Foreground	Spearman
2422284	0.237044142673096	chr7:44846500-44846999	chr7:45082500-45082999	0.30993	Foreground	Spearman
2422285	0.224102562803164	chr7:44846500-44846999	chr7:45083000-45083499	0.36904	Foreground	Spearman
2422286	0.201743038208518	chr7:44846500-44846999	chr7:45084000-45084499	0.46799	Foreground	Spearman
2422287	0.211154696031482	chr7:44846500-44846999	chr7:45084500-45084999	0.42739	Foreground	Spearman
2422288	0.212237114562426	chr7:44846500-44846999	chr7:45085000-45085499	0.42241	Foreground	Spearman
2422289	0.247783265396676	chr7:44846500-44846999	chr7:45085500-45085999	0.26278	Foreground	Spearman
2422290	0.266593460094488	chr7:44846500-44846999	chr7:45086000-45086499	0.18526	Foreground	Spearman
2422291	0.200935413859589	chr7:44846500-44846999	chr7:45086500-45086999	0.47127	Foreground	Spearman
2422292	0.245093340275949	chr7:44846500-44846999	chr7:45087000-45087499	0.27428	Foreground	Spearman
2422293	0.289503040947062	chr7:44847000-44847499	chr7:45077000-45077499	0.11172	Foreground	Spearman
2422294	0.238385658057261	chr7:44847000-44847499	chr7:45077500-45077999	0.30406	Foreground	Spearman
2422295	0.299772085861416	chr7:44847000-44847499	chr7:45078000-45078499	0.0864	Foreground	Spearman
2422296	0.285623598378525	chr7:44847000-44847499	chr7:45078500-45078999	0.122	Foreground	Spearman
2422297	0.203053185958451	chr7:44847000-44847499	chr7:45079000-45079499	0.46262	Foreground	Spearman
2422298	0.211544377476533	chr7:44847000-44847499	chr7:45079500-45079999	0.42555	Foreground	Spearman
2422299	0.023201777719183	chr7:44847000-44847499	chr7:45080000-45080499	0.923	Foreground	Spearman
2422300	0.0195220354383102	chr7:44847000-44847499	chr7:45080500-45080999	0.92638	Foreground	Spearman
2422301	0.112244234035822	chr7:44847000-44847499	chr7:45081000-45081499	0.77019	Foreground	Spearman
2422302	0.294509465541986	chr7:44847000-44847499	chr7:45081500-45081999	0.09856	Foreground	Spearman
2422303	0.249191884465917	chr7:44847000-44847499	chr7:45082000-45082499	0.25662	Foreground	Spearman
2422304	0.177204182140304	chr7:44847000-44847499	chr7:45082500-45082999	0.56574	Foreground	Spearman
2422305	0.213468507732696	chr7:44847000-44847499	chr7:45083000-45083499	0.41682	Foreground	Spearman
2422306	0.155995454481721	chr7:44847000-44847499	chr7:45084000-45084499	0.64122	Foreground	Spearman
2422307	0.160623601628306	chr7:44847000-44847499	chr7:45084500-45084999	0.62577	Foreground	Spearman
2422308	0.157684360057837	chr7:44847000-44847499	chr7:45085000-45085499	0.63572	Foreground	Spearman
2422309	0.218010137777544	chr7:44847000-44847499	chr7:45085500-45085999	0.39614	Foreground	Spearman
2422310	0.215800667704383	chr7:44847000-44847499	chr7:45086000-45086499	0.40639	Foreground	Spearman
2422311	0.167740751885642	chr7:44847000-44847499	chr7:45086500-45086999	0.60105	Foreground	Spearman
2422312	0.205239435504901	chr7:44847000-44847499	chr7:45087000-45087499	0.45322	Foreground	Spearman
2422313	0.241526951164197	chr7:44847500-44847999	chr7:45077000-45077499	0.28985	Foreground	Spearman
2422314	0.208858311013917	chr7:44847500-44847999	chr7:45077500-45077999	0.43727	Foreground	Spearman
2422315	0.235823814142119	chr7:44847500-44847999	chr7:45078000-45078499	0.31523	Foreground	Spearman
2422316	0.176675389091951	chr7:44847500-44847999	chr7:45078500-45078999	0.56784	Foreground	Spearman
2422317	0.149050371813406	chr7:44847500-44847999	chr7:45079000-45079499	0.66415	Foreground	Spearman
2422318	0.159139071616876	chr7:44847500-44847999	chr7:45079500-45079999	0.63071	Foreground	Spearman
2422319	-0.0467041337430498	chr7:44847500-44847999	chr7:45080000-45080499	0.03049	Foreground	Spearman
2422320	-0.024254159608303	chr7:44847500-44847999	chr7:45080500-45080999	0.04112	Foreground	Spearman
2422321	0.0900444147783584	chr7:44847500-44847999	chr7:45081000-45081499	0.82089	Foreground	Spearman
2422322	0.241438737868071	chr7:44847500-44847999	chr7:45081500-45081999	0.2903	Foreground	Spearman
2422323	0.158830935826626	chr7:44847500-44847999	chr7:45082000-45082499	0.63168	Foreground	Spearman
2422324	0.0908581658352122	chr7:44847500-44847999	chr7:45082500-45082999	0.81913	Foreground	Spearman
2422325	0.131159126495055	chr7:44847500-44847999	chr7:45083000-45083499	0.71903	Foreground	Spearman
2422326	0.126606522551632	chr7:44847500-44847999	chr7:45084000-45084499	0.7322	Foreground	Spearman
2422327	0.119248183194605	chr7:44847500-44847999	chr7:45084500-45084999	0.75278	Foreground	Spearman
2422328	0.0904332435579018	chr7:44847500-44847999	chr7:45085000-45085499	0.82007	Foreground	Spearman
2422329	0.141285902932711	chr7:44847500-44847999	chr7:45085500-45085999	0.68899	Foreground	Spearman
2422330	0.13306580018355	chr7:44847500-44847999	chr7:45086000-45086499	0.71362	Foreground	Spearman
2422331	0.117552741086861	chr7:44847500-44847999	chr7:45086500-45086999	0.7571	Foreground	Spearman
2422332	0.0996025686965683	chr7:44847500-44847999	chr7:45087000-45087499	0.80106	Foreground	Spearman
2422333	0.220842376442506	chr7:44848000-44848499	chr7:45077000-45077499	0.38356	Foreground	Spearman
2422334	0.15275636375743	chr7:44848000-44848499	chr7:45077500-45077999	0.65212	Foreground	Spearman
2422335	0.161342511769934	chr7:44848000-44848499	chr7:45078000-45078499	0.62357	Foreground	Spearman
2422336	0.112127171139163	chr7:44848000-44848499	chr7:45078500-45078999	0.77055	Foreground	Spearman
2422337	0.114642175144294	chr7:44848000-44848499	chr7:45079000-45079499	0.76417	Foreground	Spearman
2422338	0.0951196251724733	chr7:44848000-44848499	chr7:45079500-45079999	0.81051	Foreground	Spearman
2422339	-0.0978495009552898	chr7:44848000-44848499	chr7:45080000-45080499	0.01557	Foreground	Spearman
2422340	-0.114857105608489	chr7:44848000-44848499	chr7:45080500-45080999	0.01262	Foreground	Spearman
2422341	-0.0142870987653455	chr7:44848000-44848499	chr7:45081000-45081499	0.04735	Foreground	Spearman
2422342	0.105934533333318	chr7:44848000-44848499	chr7:45081500-45081999	0.78567	Foreground	Spearman
2422343	0.105002044077914	chr7:44848000-44848499	chr7:45082000-45082499	0.788	Foreground	Spearman
2422344	0.0569321613519355	chr7:44848000-44848499	chr7:45082500-45082999	0.88064	Foreground	Spearman
2422345	0.0645720177726825	chr7:44848000-44848499	chr7:45083000-45083499	0.86886	Foreground	Spearman
2422346	0.0547250213927442	chr7:44848000-44848499	chr7:45084000-45084499	0.88402	Foreground	Spearman
2422347	0.0777825279767816	chr7:44848000-44848499	chr7:45084500-45084999	0.84596	Foreground	Spearman
2422348	0.0546819390041931	chr7:44848000-44848499	chr7:45085000-45085499	0.8841	Foreground	Spearman
2422349	0.101642015635471	chr7:44848000-44848499	chr7:45085500-45085999	0.79622	Foreground	Spearman
2422350	0.0701652576160442	chr7:44848000-44848499	chr7:45086000-45086499	0.85968	Foreground	Spearman
2422351	0.0418321904134719	chr7:44848000-44848499	chr7:45086500-45086999	0.90132	Foreground	Spearman
2422352	0.0759317441784645	chr7:44848000-44848499	chr7:45087000-45087499	0.84929	Foreground	Spearman
2422353	0.186282110261694	chr7:44848500-44848999	chr7:45077000-45077499	0.53058	Foreground	Spearman
2422354	0.134983391374111	chr7:44848500-44848999	chr7:45077500-45077999	0.70793	Foreground	Spearman
2422355	0.118889644996052	chr7:44848500-44848999	chr7:45078000-45078499	0.75369	Foreground	Spearman
2422356	0.156505825347713	chr7:44848500-44848999	chr7:45078500-45078999	0.63959	Foreground	Spearman
2422357	0.106786357404842	chr7:44848500-44848999	chr7:45079000-45079499	0.78378	Foreground	Spearman
2422358	0.105799637520417	chr7:44848500-44848999	chr7:45079500-45079999	0.786	Foreground	Spearman
2422359	0.0519816360571826	chr7:44848500-44848999	chr7:45080000-45080499	0.88781	Foreground	Spearman
2422360	0.0467448762091	chr7:44848500-44848999	chr7:45080500-45080999	0.89501	Foreground	Spearman
2422361	0.0234165461313073	chr7:44848500-44848999	chr7:45081000-45081499	0.92281	Foreground	Spearman
2422362	0.10100103264425	chr7:44848500-44848999	chr7:45081500-45081999	0.79767	Foreground	Spearman
2422363	0.0825498877656777	chr7:44848500-44848999	chr7:45082000-45082499	0.83679	Foreground	Spearman
2422364	0.126328159888773	chr7:44848500-44848999	chr7:45082500-45082999	0.73294	Foreground	Spearman
2422365	0.11548247640459	chr7:44848500-44848999	chr7:45083000-45083499	0.76238	Foreground	Spearman
2422366	0.0563320145898854	chr7:44848500-44848999	chr7:45084000-45084499	0.88162	Foreground	Spearman
2422367	0.070228596902286	chr7:44848500-44848999	chr7:45084500-45084999	0.85954	Foreground	Spearman
2422368	0.0921701847704485	chr7:44848500-44848999	chr7:45085000-45085499	0.81627	Foreground	Spearman
2422369	0.149482886963889	chr7:44848500-44848999	chr7:45085500-45085999	0.66277	Foreground	Spearman
2422370	0.102799792048404	chr7:44848500-44848999	chr7:45086000-45086499	0.79344	Foreground	Spearman
2422371	0.128947040094361	chr7:44848500-44848999	chr7:45086500-45086999	0.72553	Foreground	Spearman
2422372	0.155353400516765	chr7:44848500-44848999	chr7:45087000-45087499	0.64361	Foreground	Spearman
2422373	0.282590413497224	chr7:44849000-44849499	chr7:45077000-45077499	0.13052	Foreground	Spearman
2422374	0.271975820562462	chr7:44849000-44849499	chr7:45077500-45077999	0.16559	Foreground	Spearman
2422375	0.273099800476601	chr7:44849000-44849499	chr7:45078000-45078499	0.16175	Foreground	Spearman
2422376	0.266200596552069	chr7:44849000-44849499	chr7:45078500-45078999	0.18685	Foreground	Spearman
2422377	0.239702402160249	chr7:44849000-44849499	chr7:45079000-45079499	0.29812	Foreground	Spearman
2422378	0.268078091340903	chr7:44849000-44849499	chr7:45079500-45079999	0.17949	Foreground	Spearman
2422379	0.124120787852246	chr7:44849000-44849499	chr7:45080000-45080499	0.73924	Foreground	Spearman
2422380	0.145059546694614	chr7:44849000-44849499	chr7:45080500-45080999	0.67706	Foreground	Spearman
2422381	0.138367096618497	chr7:44849000-44849499	chr7:45081000-45081499	0.69782	Foreground	Spearman
2422382	0.231955609851474	chr7:44849000-44849499	chr7:45081500-45081999	0.33331	Foreground	Spearman
2422383	0.273797786099741	chr7:44849000-44849499	chr7:45082000-45082499	0.15913	Foreground	Spearman
2422384	0.195751001336774	chr7:44849000-44849499	chr7:45082500-45082999	0.49289	Foreground	Spearman
2422385	0.22111850699855	chr7:44849000-44849499	chr7:45083000-45083499	0.38246	Foreground	Spearman
2422386	0.188023172060628	chr7:44849000-44849499	chr7:45084000-45084499	0.52375	Foreground	Spearman
2422387	0.218952577129207	chr7:44849000-44849499	chr7:45084500-45084999	0.39201	Foreground	Spearman
2422388	0.214592580234904	chr7:44849000-44849499	chr7:45085000-45085499	0.41169	Foreground	Spearman
2422389	0.239934113232926	chr7:44849000-44849499	chr7:45085500-45085999	0.29704	Foreground	Spearman
2422390	0.224391259695973	chr7:44849000-44849499	chr7:45086000-45086499	0.36761	Foreground	Spearman
2422391	0.214621978767268	chr7:44849000-44849499	chr7:45086500-45086999	0.41155	Foreground	Spearman
2422392	0.218239299996889	chr7:44849000-44849499	chr7:45087000-45087499	0.39508	Foreground	Spearman
2422393	0.372683060506154	chr7:44849500-44849999	chr7:45077000-45077499	0.01754	Foreground	Spearman
2422394	0.365164034843939	chr7:44849500-44849999	chr7:45077500-45077999	0.01991	Foreground	Spearman
2422395	0.291002733793873	chr7:44849500-44849999	chr7:45078000-45078499	0.10774	Foreground	Spearman
2422396	0.333751425949706	chr7:44849500-44849999	chr7:45078500-45078999	0.03753	Foreground	Spearman
2422397	0.365005955789626	chr7:44849500-44849999	chr7:45079000-45079499	0.01996	Foreground	Spearman
2422398	0.317970144995159	chr7:44849500-44849999	chr7:45079500-45079999	0.05431	Foreground	Spearman
2422399	0.222856588474678	chr7:44849500-44849999	chr7:45080000-45080499	0.37449	Foreground	Spearman
2422400	0.205820290943863	chr7:44849500-44849999	chr7:45080500-45080999	0.45097	Foreground	Spearman
2422401	0.213675951977972	chr7:44849500-44849999	chr7:45081000-45081499	0.41597	Foreground	Spearman
2422402	0.270883157554281	chr7:44849500-44849999	chr7:45081500-45081999	0.16912	Foreground	Spearman
2422403	0.321856351479164	chr7:44849500-44849999	chr7:45082000-45082499	0.04932	Foreground	Spearman
2422404	0.315121359815898	chr7:44849500-44849999	chr7:45082500-45082999	0.05819	Foreground	Spearman
2422405	0.321696972248563	chr7:44849500-44849999	chr7:45083000-45083499	0.04952	Foreground	Spearman
2422406	0.288681100484981	chr7:44849500-44849999	chr7:45084000-45084499	0.11382	Foreground	Spearman
2422407	0.291144288969701	chr7:44849500-44849999	chr7:45084500-45084999	0.10742	Foreground	Spearman
2422408	0.295092078127053	chr7:44849500-44849999	chr7:45085000-45085499	0.09731	Foreground	Spearman
2422409	0.296476890381533	chr7:44849500-44849999	chr7:45085500-45085999	0.09415	Foreground	Spearman
2422410	0.309660819742261	chr7:44849500-44849999	chr7:45086000-45086499	0.06692	Foreground	Spearman
2422411	0.27645174454217	chr7:44849500-44849999	chr7:45086500-45086999	0.14973	Foreground	Spearman
2422412	0.311889184593875	chr7:44849500-44849999	chr7:45087000-45087499	0.06318	Foreground	Spearman
2422413	0.176621666435943	chr7:44850000-44850499	chr7:45077000-45077499	0.56803	Foreground	Spearman
2422414	0.224405375927662	chr7:44850000-44850499	chr7:45077500-45077999	0.36753	Foreground	Spearman
2422415	0.202407935462666	chr7:44850000-44850499	chr7:45078000-45078499	0.46509	Foreground	Spearman
2422416	0.237611176600158	chr7:44850000-44850499	chr7:45078500-45078999	0.30758	Foreground	Spearman
2422417	0.253555793588916	chr7:44850000-44850499	chr7:45079000-45079499	0.23824	Foreground	Spearman
2422418	0.253550571638933	chr7:44850000-44850499	chr7:45079500-45079999	0.23828	Foreground	Spearman
2422419	0.314837190969784	chr7:44850000-44850499	chr7:45080000-45080499	0.05852	Foreground	Spearman
2422420	0.313868005940687	chr7:44850000-44850499	chr7:45080500-45080999	0.06011	Foreground	Spearman
2422421	0.252871791269209	chr7:44850000-44850499	chr7:45081000-45081499	0.2412	Foreground	Spearman
2422422	0.203575476866748	chr7:44850000-44850499	chr7:45081500-45081999	0.46057	Foreground	Spearman
2422423	0.234040111460251	chr7:44850000-44850499	chr7:45082000-45082499	0.32339	Foreground	Spearman
2422424	0.245091381426013	chr7:44850000-44850499	chr7:45082500-45082999	0.27429	Foreground	Spearman
2422425	0.266040716684367	chr7:44850000-44850499	chr7:45083000-45083499	0.18743	Foreground	Spearman
2422426	0.196736880967705	chr7:44850000-44850499	chr7:45084000-45084499	0.48868	Foreground	Spearman
2422427	0.226916548634671	chr7:44850000-44850499	chr7:45084500-45084999	0.35646	Foreground	Spearman
2422428	0.259757149505512	chr7:44850000-44850499	chr7:45085000-45085499	0.2121	Foreground	Spearman
2422429	0.21669937013245	chr7:44850000-44850499	chr7:45085500-45085999	0.40214	Foreground	Spearman
2422430	0.257273437284657	chr7:44850000-44850499	chr7:45086000-45086499	0.22257	Foreground	Spearman
2422431	0.221939109341087	chr7:44850000-44850499	chr7:45086500-45086999	0.3788	Foreground	Spearman
2422432	0.247330167107305	chr7:44850000-44850499	chr7:45087000-45087499	0.26469	Foreground	Spearman
2422433	0.264947834057187	chr7:44850500-44850999	chr7:45077000-45077499	0.19153	Foreground	Spearman
2422434	0.320818115133817	chr7:44850500-44850999	chr7:45077500-45077999	0.0506799999999999	Foreground	Spearman
2422435	0.261399755756958	chr7:44850500-44850999	chr7:45078000-45078499	0.20565	Foreground	Spearman
2422436	0.289093412623799	chr7:44850500-44850999	chr7:45078500-45078999	0.11284	Foreground	Spearman
2422437	0.329713074903317	chr7:44850500-44850999	chr7:45079000-45079499	0.04118	Foreground	Spearman
2422438	0.280570687239691	chr7:44850500-44850999	chr7:45079500-45079999	0.13696	Foreground	Spearman
2422439	0.207007169027055	chr7:44850500-44850999	chr7:45080000-45080499	0.44538	Foreground	Spearman
2422440	0.209110738935415	chr7:44850500-44850999	chr7:45080500-45080999	0.43626	Foreground	Spearman
2422441	0.271165160350195	chr7:44850500-44850999	chr7:45081000-45081499	0.16817	Foreground	Spearman
2422442	0.278974463810184	chr7:44850500-44850999	chr7:45081500-45081999	0.14149	Foreground	Spearman
2422443	0.270901718124446	chr7:44850500-44850999	chr7:45082000-45082499	0.16902	Foreground	Spearman
2422444	0.246826424792014	chr7:44850500-44850999	chr7:45082500-45082999	0.26675	Foreground	Spearman
2422445	0.282789372932053	chr7:44850500-44850999	chr7:45083000-45083499	0.12992	Foreground	Spearman
2422446	0.229590151635	chr7:44850500-44850999	chr7:45084000-45084499	0.34425	Foreground	Spearman
2422447	0.269914234144365	chr7:44850500-44850999	chr7:45084500-45084999	0.17274	Foreground	Spearman
2422448	0.273734864599252	chr7:44850500-44850999	chr7:45085000-45085499	0.15932	Foreground	Spearman
2422449	0.248600652588704	chr7:44850500-44850999	chr7:45085500-45085999	0.25911	Foreground	Spearman
2422450	0.277994109763834	chr7:44850500-44850999	chr7:45086000-45086499	0.14462	Foreground	Spearman
2422451	0.238321772386935	chr7:44850500-44850999	chr7:45086500-45086999	0.30435	Foreground	Spearman
2422452	0.287659985669343	chr7:44850500-44850999	chr7:45087000-45087499	0.11625	Foreground	Spearman
2422453	0.276911114913257	chr7:44851000-44851499	chr7:45077000-45077499	0.14811	Foreground	Spearman
2422454	0.280270422634797	chr7:44851000-44851499	chr7:45077500-45077999	0.13777	Foreground	Spearman
2422455	0.27974459988013	chr7:44851000-44851499	chr7:45078000-45078499	0.13928	Foreground	Spearman
2422456	0.257894108573515	chr7:44851000-44851499	chr7:45078500-45078999	0.21968	Foreground	Spearman
2422457	0.280920131751524	chr7:44851000-44851499	chr7:45079000-45079499	0.13591	Foreground	Spearman
2422458	0.239868686133597	chr7:44851000-44851499	chr7:45079500-45079999	0.29736	Foreground	Spearman
2422459	0.163714866943891	chr7:44851000-44851499	chr7:45080000-45080499	0.61509	Foreground	Spearman
2422460	0.177048262118727	chr7:44851000-44851499	chr7:45080500-45080999	0.56625	Foreground	Spearman
2422461	0.200523421740009	chr7:44851000-44851499	chr7:45081000-45081499	0.47281	Foreground	Spearman
2422462	0.254356416136699	chr7:44851000-44851499	chr7:45081500-45081999	0.2346	Foreground	Spearman
2422463	0.258278801606797	chr7:44851000-44851499	chr7:45082000-45082499	0.21819	Foreground	Spearman
2422464	0.200810385458444	chr7:44851000-44851499	chr7:45082500-45082999	0.47181	Foreground	Spearman
2422465	0.273113306552954	chr7:44851000-44851499	chr7:45083000-45083499	0.16173	Foreground	Spearman
2422466	0.203905277442792	chr7:44851000-44851499	chr7:45084000-45084499	0.45904	Foreground	Spearman
2422467	0.243318015852266	chr7:44851000-44851499	chr7:45084500-45084999	0.28234	Foreground	Spearman
2422468	0.209120648671975	chr7:44851000-44851499	chr7:45085000-45085499	0.43624	Foreground	Spearman
2422469	0.258002042687776	chr7:44851000-44851499	chr7:45085500-45085999	0.21932	Foreground	Spearman
2422470	0.239509975308503	chr7:44851000-44851499	chr7:45086000-45086499	0.29884	Foreground	Spearman
2422471	0.240102501930841	chr7:44851000-44851499	chr7:45086500-45086999	0.29628	Foreground	Spearman
2422472	0.274129398472875	chr7:44851000-44851499	chr7:45087000-45087499	0.15792	Foreground	Spearman
2422473	0.319115593650873	chr7:44845000-44845499	chr7:45135000-45135499	0.05274	Foreground	Spearman
2422474	0.235353775155667	chr7:44845000-44845499	chr7:45135500-45135999	0.31745	Foreground	Spearman
2422475	0.0114976797230958	chr7:44845000-44845499	chr7:45136000-45136499	0.93351	Foreground	Spearman
2422476	0.204842887556883	chr7:44845000-44845499	chr7:45136500-45136999	0.45494	Foreground	Spearman
2422477	0.260648989629761	chr7:44845000-44845499	chr7:45140000-45140499	0.20843	Foreground	Spearman
2422478	0.192431162981503	chr7:44845000-44845499	chr7:45140500-45140999	0.5059	Foreground	Spearman
2422479	0.212820337069972	chr7:44845000-44845499	chr7:45141000-45141499	0.41964	Foreground	Spearman
2422480	0.185133576592588	chr7:44845000-44845499	chr7:45145000-45145499	0.53519	Foreground	Spearman
2422481	0.168041543448791	chr7:44845000-44845499	chr7:45146000-45146499	0.59968	Foreground	Spearman
2422482	0.198031581826744	chr7:44845000-44845499	chr7:45146500-45146999	0.48334	Foreground	Spearman
2422483	0.232083325997936	chr7:44845000-44845499	chr7:45147000-45147499	0.33273	Foreground	Spearman
2422484	0.216956725195737	chr7:44845000-44845499	chr7:45148000-45148499	0.40073	Foreground	Spearman
2422485	0.193584266489994	chr7:44845000-44845499	chr7:45148500-45148999	0.50124	Foreground	Spearman
2422486	0.220841189946566	chr7:44845000-44845499	chr7:45149500-45149999	0.38356	Foreground	Spearman
2422487	0.216827803924681	chr7:44845000-44845499	chr7:45151000-45151499	0.40144	Foreground	Spearman
2422488	0.203267572241437	chr7:44845000-44845499	chr7:45153000-45153499	0.46177	Foreground	Spearman
2422489	0.216386273234759	chr7:44845000-44845499	chr7:45154000-45154499	0.40369	Foreground	Spearman
2422490	0.155523869234058	chr7:44845000-44845499	chr7:45154500-45154999	0.643	Foreground	Spearman
2422491	0.293860705050969	chr7:44845000-44845499	chr7:45155000-45155499	0.10026	Foreground	Spearman
2422492	0.24575481270081	chr7:44845000-44845499	chr7:45155500-45155999	0.27149	Foreground	Spearman
2422493	0.243936191914638	chr7:44845000-44845499	chr7:45156000-45156499	0.27951	Foreground	Spearman
2422494	0.230181857318549	chr7:44845000-44845499	chr7:45156500-45156999	0.3417	Foreground	Spearman
2422495	0.187405067912116	chr7:44845000-44845499	chr7:45157000-45157499	0.52632	Foreground	Spearman
2422496	0.147103196451783	chr7:44845000-44845499	chr7:45157500-45157999	0.67053	Foreground	Spearman
2422497	0.235931105691548	chr7:44845000-44845499	chr7:45158000-45158499	0.31469	Foreground	Spearman
2422498	0.253868980009716	chr7:44845500-44845999	chr7:45135000-45135499	0.23667	Foreground	Spearman
2422499	0.24029748296728	chr7:44845500-44845999	chr7:45135500-45135999	0.29535	Foreground	Spearman
2422500	0.0176583106351669	chr7:44845500-44845999	chr7:45136000-45136499	0.92804	Foreground	Spearman
2422501	0.224835318222512	chr7:44845500-44845999	chr7:45136500-45136999	0.36557	Foreground	Spearman
2422502	0.200360629781452	chr7:44845500-44845999	chr7:45140000-45140499	0.47337	Foreground	Spearman
2422503	0.24260409963286	chr7:44845500-44845999	chr7:45140500-45140999	0.28533	Foreground	Spearman
2422504	0.240857388707659	chr7:44845500-44845999	chr7:45141000-45141499	0.29281	Foreground	Spearman
2422505	0.209012129892532	chr7:44845500-44845999	chr7:45145000-45145499	0.4367	Foreground	Spearman
2422506	0.162548736881412	chr7:44845500-44845999	chr7:45146000-45146499	0.61915	Foreground	Spearman
2422507	0.212824328315698	chr7:44845500-44845999	chr7:45146500-45146999	0.41963	Foreground	Spearman
2422508	0.212855614683813	chr7:44845500-44845999	chr7:45147000-45147499	0.41945	Foreground	Spearman
2422509	0.224938510196447	chr7:44845500-44845999	chr7:45148000-45148499	0.3651	Foreground	Spearman
2422510	0.237949090180577	chr7:44845500-44845999	chr7:45148500-45148999	0.30612	Foreground	Spearman
2422511	0.186977772057898	chr7:44845500-44845999	chr7:45149500-45149999	0.52776	Foreground	Spearman
2422512	0.230202053555873	chr7:44845500-44845999	chr7:45151000-45151499	0.34159	Foreground	Spearman
2422513	0.24447440673919	chr7:44845500-44845999	chr7:45153000-45153499	0.27695	Foreground	Spearman
2422514	0.203224933060783	chr7:44845500-44845999	chr7:45154000-45154499	0.46188	Foreground	Spearman
2422515	0.191282296132286	chr7:44845500-44845999	chr7:45154500-45154999	0.51036	Foreground	Spearman
2422516	0.269721253102817	chr7:44845500-44845999	chr7:45155000-45155499	0.17339	Foreground	Spearman
2422517	0.2569641137725	chr7:44845500-44845999	chr7:45155500-45155999	0.22384	Foreground	Spearman
2422518	0.290864850095557	chr7:44845500-44845999	chr7:45156000-45156499	0.10812	Foreground	Spearman
2422519	0.268514799354823	chr7:44845500-44845999	chr7:45156500-45156999	0.17807	Foreground	Spearman
2422520	0.238082933710514	chr7:44845500-44845999	chr7:45157000-45157499	0.3055	Foreground	Spearman
2422521	0.169992840290783	chr7:44845500-44845999	chr7:45157500-45157999	0.59242	Foreground	Spearman
2422522	0.249470984725441	chr7:44845500-44845999	chr7:45158000-45158499	0.25527	Foreground	Spearman
2422523	0.201609358175521	chr7:44846000-44846499	chr7:45135000-45135499	0.46853	Foreground	Spearman
2422524	0.245550392657096	chr7:44846000-44846499	chr7:45135500-45135999	0.27232	Foreground	Spearman
2422525	0.187076773447886	chr7:44846000-44846499	chr7:45136000-45136499	0.52739	Foreground	Spearman
2422526	0.235749222671362	chr7:44846000-44846499	chr7:45136500-45136999	0.31557	Foreground	Spearman
2422527	0.214200896628178	chr7:44846000-44846499	chr7:45140000-45140499	0.4136	Foreground	Spearman
2422528	0.169605372640941	chr7:44846000-44846499	chr7:45140500-45140999	0.59389	Foreground	Spearman
2422529	0.149497508820793	chr7:44846000-44846499	chr7:45141000-45141499	0.66276	Foreground	Spearman
2422530	0.171259442931276	chr7:44846000-44846499	chr7:45145000-45145499	0.58808	Foreground	Spearman
2422531	0.132053624367769	chr7:44846000-44846499	chr7:45146000-45146499	0.71621	Foreground	Spearman
2422532	0.157602217241537	chr7:44846000-44846499	chr7:45146500-45146999	0.63603	Foreground	Spearman
2422533	0.187817255552808	chr7:44846000-44846499	chr7:45147000-45147499	0.52465	Foreground	Spearman
2422534	0.196289262281417	chr7:44846000-44846499	chr7:45148000-45148499	0.49057	Foreground	Spearman
2422535	0.220247520671497	chr7:44846000-44846499	chr7:45148500-45148999	0.38608	Foreground	Spearman
2422536	0.174302708115964	chr7:44846000-44846499	chr7:45149500-45149999	0.57672	Foreground	Spearman
2422537	0.160775076709034	chr7:44846000-44846499	chr7:45151000-45151499	0.62527	Foreground	Spearman
2422538	0.196220519899132	chr7:44846000-44846499	chr7:45153000-45153499	0.49089	Foreground	Spearman
2422539	0.201107342148347	chr7:44846000-44846499	chr7:45154000-45154499	0.47065	Foreground	Spearman
2422540	0.0738259850773891	chr7:44846000-44846499	chr7:45154500-45154999	0.85335	Foreground	Spearman
2422541	0.247847375701441	chr7:44846000-44846499	chr7:45155000-45155499	0.26247	Foreground	Spearman
2422542	0.167210583710459	chr7:44846000-44846499	chr7:45155500-45155999	0.60309	Foreground	Spearman
2422543	0.206539977290616	chr7:44846000-44846499	chr7:45156000-45156499	0.44754	Foreground	Spearman
2422544	0.196716909140926	chr7:44846000-44846499	chr7:45156500-45156999	0.48877	Foreground	Spearman
2422545	0.215583334293838	chr7:44846000-44846499	chr7:45157000-45157499	0.40713	Foreground	Spearman
2422546	0.222275213850445	chr7:44846000-44846499	chr7:45157500-45157999	0.37712	Foreground	Spearman
2422547	0.223104051239645	chr7:44846000-44846499	chr7:45158000-45158499	0.37337	Foreground	Spearman
2422548	0.195220887308027	chr7:44846500-44846999	chr7:45135000-45135499	0.4949	Foreground	Spearman
2422549	0.270664174564484	chr7:44846500-44846999	chr7:45135500-45135999	0.16998	Foreground	Spearman
2422550	0.424695996510818	chr7:44846500-44846999	chr7:45136000-45136499	0.00805999999999996	Foreground	Spearman
2422551	0.252345681109979	chr7:44846500-44846999	chr7:45136500-45136999	0.24338	Foreground	Spearman
2422552	0.181602750420681	chr7:44846500-44846999	chr7:45140000-45140499	0.54907	Foreground	Spearman
2422553	0.0809317387036052	chr7:44846500-44846999	chr7:45140500-45140999	0.84006	Foreground	Spearman
2422554	0.0806669154446142	chr7:44846500-44846999	chr7:45141000-45141499	0.84065	Foreground	Spearman
2422555	0.162806403076078	chr7:44846500-44846999	chr7:45145000-45145499	0.61836	Foreground	Spearman
2422556	0.187014205613978	chr7:44846500-44846999	chr7:45146000-45146499	0.52761	Foreground	Spearman
2422557	0.178257128485589	chr7:44846500-44846999	chr7:45146500-45146999	0.56179	Foreground	Spearman
2422558	0.185817127927106	chr7:44846500-44846999	chr7:45147000-45147499	0.53234	Foreground	Spearman
2422559	0.191680402454271	chr7:44846500-44846999	chr7:45148000-45148499	0.50895	Foreground	Spearman
2422560	0.192961231080024	chr7:44846500-44846999	chr7:45148500-45148999	0.50363	Foreground	Spearman
2422561	0.203106645903664	chr7:44846500-44846999	chr7:45149500-45149999	0.46235	Foreground	Spearman
2422562	0.142467404619832	chr7:44846500-44846999	chr7:45151000-45151499	0.68515	Foreground	Spearman
2422563	0.167197413382728	chr7:44846500-44846999	chr7:45153000-45153499	0.60314	Foreground	Spearman
2422564	0.176954214515556	chr7:44846500-44846999	chr7:45154000-45154499	0.56666	Foreground	Spearman
2422565	-0.0806551016274508	chr7:44846500-44846999	chr7:45154500-45154999	0.01935	Foreground	Spearman
2422566	0.171702968556013	chr7:44846500-44846999	chr7:45155000-45155499	0.58647	Foreground	Spearman
2422567	0.154413132433796	chr7:44846500-44846999	chr7:45155500-45155999	0.64684	Foreground	Spearman
2422568	0.178728733548241	chr7:44846500-44846999	chr7:45156000-45156499	0.55995	Foreground	Spearman
2422569	0.19014418796696	chr7:44846500-44846999	chr7:45156500-45156999	0.51491	Foreground	Spearman
2422570	0.174811872049133	chr7:44846500-44846999	chr7:45157000-45157499	0.57508	Foreground	Spearman
2422571	0.0818523953517349	chr7:44846500-44846999	chr7:45157500-45157999	0.83825	Foreground	Spearman
2422572	0.162762911466441	chr7:44846500-44846999	chr7:45158000-45158499	0.61849	Foreground	Spearman
2422573	0.160118795996737	chr7:44847000-44847499	chr7:45135000-45135499	0.6275	Foreground	Spearman
2422574	0.259117510541566	chr7:44847000-44847499	chr7:45135500-45135999	0.21476	Foreground	Spearman
2422575	0.442284826363981	chr7:44847000-44847499	chr7:45136000-45136499	0.00624999999999998	Foreground	Spearman
2422576	0.201049395897764	chr7:44847000-44847499	chr7:45136500-45136999	0.47089	Foreground	Spearman
2422577	0.14084991541883	chr7:44847000-44847499	chr7:45140000-45140499	0.69036	Foreground	Spearman
2422578	0.0188689601225325	chr7:44847000-44847499	chr7:45140500-45140999	0.92704	Foreground	Spearman
2422579	0.0095776190080492	chr7:44847000-44847499	chr7:45141000-45141499	0.93516	Foreground	Spearman
2422580	0.122227515606191	chr7:44847000-44847499	chr7:45145000-45145499	0.7446	Foreground	Spearman
2422581	0.15690097035475	chr7:44847000-44847499	chr7:45146000-45146499	0.63809	Foreground	Spearman
2422582	0.163770590687227	chr7:44847000-44847499	chr7:45146500-45146999	0.61488	Foreground	Spearman
2422583	0.152098868347879	chr7:44847000-44847499	chr7:45147000-45147499	0.65421	Foreground	Spearman
2422584	0.158345209138958	chr7:44847000-44847499	chr7:45148000-45148499	0.63345	Foreground	Spearman
2422585	0.153823377290848	chr7:44847000-44847499	chr7:45148500-45148999	0.64873	Foreground	Spearman
2422586	0.175777575841015	chr7:44847000-44847499	chr7:45149500-45149999	0.57126	Foreground	Spearman
2422587	0.0772115624519974	chr7:44847000-44847499	chr7:45151000-45151499	0.84704	Foreground	Spearman
2422588	0.107045803062923	chr7:44847000-44847499	chr7:45153000-45153499	0.78311	Foreground	Spearman
2422589	0.12505172238673	chr7:44847000-44847499	chr7:45154000-45154499	0.73664	Foreground	Spearman
2422590	-0.151563927588646	chr7:44847000-44847499	chr7:45154500-45154999	0.00829000000000002	Foreground	Spearman
2422591	0.0841306867857229	chr7:44847000-44847499	chr7:45155000-45155499	0.83372	Foreground	Spearman
2422592	0.115200759676643	chr7:44847000-44847499	chr7:45155500-45155999	0.76297	Foreground	Spearman
2422593	0.146171957629708	chr7:44847000-44847499	chr7:45156000-45156499	0.67357	Foreground	Spearman
2422594	0.136620016742375	chr7:44847000-44847499	chr7:45156500-45156999	0.70279	Foreground	Spearman
2422595	0.147129123386882	chr7:44847000-44847499	chr7:45157000-45157499	0.67042	Foreground	Spearman
2422596	0.0602709530900287	chr7:44847000-44847499	chr7:45157500-45157999	0.87572	Foreground	Spearman
2422597	0.151555869340842	chr7:44847000-44847499	chr7:45158000-45158499	0.65593	Foreground	Spearman
2422598	0.112234480665465	chr7:44847500-44847999	chr7:45135000-45135499	0.77022	Foreground	Spearman
2422599	0.16326240535311	chr7:44847500-44847999	chr7:45135500-45135999	0.61692	Foreground	Spearman
2422600	0.409354977957298	chr7:44847500-44847999	chr7:45136000-45136499	0.01004	Foreground	Spearman
2422601	0.168866798549364	chr7:44847500-44847999	chr7:45136500-45136999	0.59677	Foreground	Spearman
2422602	0.115297496048698	chr7:44847500-44847999	chr7:45140000-45140499	0.76279	Foreground	Spearman
2422603	-0.00302479025892098	chr7:44847500-44847999	chr7:45140500-45140999	0.05482	Foreground	Spearman
2422604	-0.0277490145159794	chr7:44847500-44847999	chr7:45141000-45141499	0.03926	Foreground	Spearman
2422605	0.077303796633497	chr7:44847500-44847999	chr7:45145000-45145499	0.84686	Foreground	Spearman
2422606	0.110563777030297	chr7:44847500-44847999	chr7:45146000-45146499	0.77428	Foreground	Spearman
2422607	0.104527449608984	chr7:44847500-44847999	chr7:45146500-45146999	0.78928	Foreground	Spearman
2422608	0.0996202004466889	chr7:44847500-44847999	chr7:45147000-45147499	0.80102	Foreground	Spearman
2422609	0.144033542030746	chr7:44847500-44847999	chr7:45148000-45148499	0.68009	Foreground	Spearman
2422610	0.126557411567315	chr7:44847500-44847999	chr7:45148500-45148999	0.73233	Foreground	Spearman
2422611	0.104806012112669	chr7:44847500-44847999	chr7:45149500-45149999	0.78858	Foreground	Spearman
2422612	0.0699263225190035	chr7:44847500-44847999	chr7:45151000-45151499	0.86005	Foreground	Spearman
2422613	0.0807461777518686	chr7:44847500-44847999	chr7:45153000-45153499	0.84046	Foreground	Spearman
2422614	0.171504448416945	chr7:44847500-44847999	chr7:45154000-45154499	0.58717	Foreground	Spearman
2422615	-0.0587627444642963	chr7:44847500-44847999	chr7:45154500-45154999	0.02581	Foreground	Spearman
2422616	0.0700192595268267	chr7:44847500-44847999	chr7:45155000-45155499	0.85989	Foreground	Spearman
2422617	0.0729299549151259	chr7:44847500-44847999	chr7:45155500-45155999	0.85492	Foreground	Spearman
2422618	0.0882846818979146	chr7:44847500-44847999	chr7:45156000-45156499	0.82482	Foreground	Spearman
2422619	0.0964309086968194	chr7:44847500-44847999	chr7:45156500-45156999	0.80775	Foreground	Spearman
2422620	0.101412818639817	chr7:44847500-44847999	chr7:45157000-45157499	0.7968	Foreground	Spearman
2422621	0.110497967055021	chr7:44847500-44847999	chr7:45157500-45157999	0.77446	Foreground	Spearman
2422622	0.103236443976976	chr7:44847500-44847999	chr7:45158000-45158499	0.7925	Foreground	Spearman
2422623	0.0651786118517167	chr7:44848000-44848499	chr7:45135000-45135499	0.86786	Foreground	Spearman
2422624	0.0920442709340884	chr7:44848000-44848499	chr7:45135500-45135999	0.81661	Foreground	Spearman
2422625	0.350766117800795	chr7:44848000-44848499	chr7:45136000-45136499	0.0262	Foreground	Spearman
2422626	0.0990233347343759	chr7:44848000-44848499	chr7:45136500-45136999	0.80236	Foreground	Spearman
2422627	0.0789794923613903	chr7:44848000-44848499	chr7:45140000-45140499	0.84388	Foreground	Spearman
2422628	0.0291084901955623	chr7:44848000-44848499	chr7:45140500-45140999	0.91708	Foreground	Spearman
2422629	0.00293388101837088	chr7:44848000-44848499	chr7:45141000-45141499	0.94072	Foreground	Spearman
2422630	0.0439197638359929	chr7:44848000-44848499	chr7:45145000-45145499	0.89884	Foreground	Spearman
2422631	0.0952041331311958	chr7:44848000-44848499	chr7:45146000-45146499	0.81034	Foreground	Spearman
2422632	0.111717643542654	chr7:44848000-44848499	chr7:45146500-45146999	0.77161	Foreground	Spearman
2422633	0.0893032186715128	chr7:44848000-44848499	chr7:45147000-45147499	0.82258	Foreground	Spearman
2422634	0.0687071658734414	chr7:44848000-44848499	chr7:45148000-45148499	0.86197	Foreground	Spearman
2422635	0.0669295214462845	chr7:44848000-44848499	chr7:45148500-45148999	0.86496	Foreground	Spearman
2422636	0.0549908017073688	chr7:44848000-44848499	chr7:45149500-45149999	0.88356	Foreground	Spearman
2422637	0.0449425937359147	chr7:44848000-44848499	chr7:45151000-45151499	0.89753	Foreground	Spearman
2422638	0.0461438518968834	chr7:44848000-44848499	chr7:45153000-45153499	0.8958	Foreground	Spearman
2422639	0.0903833417385888	chr7:44848000-44848499	chr7:45154000-45154499	0.82017	Foreground	Spearman
2422640	-0.0324930424825332	chr7:44848000-44848499	chr7:45154500-45154999	0.0369699999999999	Foreground	Spearman
2422641	-0.00853093936248011	chr7:44848000-44848499	chr7:45155000-45155499	0.05089	Foreground	Spearman
2422642	0.0490945926267701	chr7:44848000-44848499	chr7:45155500-45155999	0.89212	Foreground	Spearman
2422643	0.0392146191463492	chr7:44848000-44848499	chr7:45156000-45156499	0.90484	Foreground	Spearman
2422644	0.0445484368068496	chr7:44848000-44848499	chr7:45156500-45156999	0.89809	Foreground	Spearman
2422645	0.0532506028877398	chr7:44848000-44848499	chr7:45157000-45157499	0.88613	Foreground	Spearman
2422646	-0.0144975713788773	chr7:44848000-44848499	chr7:45157500-45157999	0.04718	Foreground	Spearman
2422647	0.0168102485881532	chr7:44848000-44848499	chr7:45158000-45158499	0.92884	Foreground	Spearman
2422648	0.105103128491849	chr7:44848500-44848999	chr7:45135000-45135499	0.78773	Foreground	Spearman
2422649	0.162625395354236	chr7:44848500-44848999	chr7:45135500-45135999	0.61893	Foreground	Spearman
2422650	0.232310898873175	chr7:44848500-44848999	chr7:45136000-45136499	0.33154	Foreground	Spearman
2422651	0.104444101807725	chr7:44848500-44848999	chr7:45136500-45136999	0.78943	Foreground	Spearman
2422652	0.0845142317055907	chr7:44848500-44848999	chr7:45140000-45140499	0.83291	Foreground	Spearman
2422653	0.02462744216089	chr7:44848500-44848999	chr7:45140500-45140999	0.92169	Foreground	Spearman
2422654	0.041325702011519	chr7:44848500-44848999	chr7:45141000-45141499	0.90193	Foreground	Spearman
2422655	0.0588975699949592	chr7:44848500-44848999	chr7:45145000-45145499	0.87776	Foreground	Spearman
2422656	0.0597660247637706	chr7:44848500-44848999	chr7:45146000-45146499	0.87648	Foreground	Spearman
2422657	0.10281323941528	chr7:44848500-44848999	chr7:45146500-45146999	0.7934	Foreground	Spearman
2422658	0.0519212349314894	chr7:44848500-44848999	chr7:45147000-45147499	0.88793	Foreground	Spearman
2422659	0.0380943374627906	chr7:44848500-44848999	chr7:45148000-45148499	0.90629	Foreground	Spearman
2422660	0.0650884678928619	chr7:44848500-44848999	chr7:45148500-45148999	0.86795	Foreground	Spearman
2422661	0.106627695478838	chr7:44848500-44848999	chr7:45149500-45149999	0.7841	Foreground	Spearman
2422662	0.0524693101394524	chr7:44848500-44848999	chr7:45151000-45151499	0.88714	Foreground	Spearman
2422663	0.040885075797844	chr7:44848500-44848999	chr7:45153000-45153499	0.90255	Foreground	Spearman
2422664	0.0389539285549495	chr7:44848500-44848999	chr7:45154000-45154499	0.90513	Foreground	Spearman
2422665	0.0114160514088027	chr7:44848500-44848999	chr7:45154500-45154999	0.93355	Foreground	Spearman
2422666	0.0644287833035304	chr7:44848500-44848999	chr7:45155000-45155499	0.86913	Foreground	Spearman
2422667	0.0667320996767243	chr7:44848500-44848999	chr7:45155500-45155999	0.86524	Foreground	Spearman
2422668	0.0696877365430065	chr7:44848500-44848999	chr7:45156000-45156499	0.8604	Foreground	Spearman
2422669	0.0691266578612503	chr7:44848500-44848999	chr7:45156500-45156999	0.86123	Foreground	Spearman
2422670	0.0491137949446314	chr7:44848500-44848999	chr7:45157000-45157499	0.89211	Foreground	Spearman
2422671	-0.0766212350949794	chr7:44848500-44848999	chr7:45157500-45157999	0.0204299999999999	Foreground	Spearman
2422672	0.0515372667884049	chr7:44848500-44848999	chr7:45158000-45158499	0.88842	Foreground	Spearman
2422673	0.206390656755175	chr7:44849000-44849499	chr7:45135000-45135499	0.44825	Foreground	Spearman
2422674	0.287697503568968	chr7:44849000-44849499	chr7:45135500-45135999	0.11616	Foreground	Spearman
2422675	0.270550857900344	chr7:44849000-44849499	chr7:45136000-45136499	0.17037	Foreground	Spearman
2422676	0.224116467426179	chr7:44849000-44849499	chr7:45136500-45136999	0.369	Foreground	Spearman
2422677	0.176137858209595	chr7:44849000-44849499	chr7:45140000-45140499	0.56986	Foreground	Spearman
2422678	0.162105855202007	chr7:44849000-44849499	chr7:45140500-45140999	0.6206	Foreground	Spearman
2422679	0.167678152027163	chr7:44849000-44849499	chr7:45141000-45141499	0.60125	Foreground	Spearman
2422680	0.167412019446154	chr7:44849000-44849499	chr7:45145000-45145499	0.60227	Foreground	Spearman
2422681	0.174069989895664	chr7:44849000-44849499	chr7:45146000-45146499	0.57739	Foreground	Spearman
2422682	0.212820866515566	chr7:44849000-44849499	chr7:45146500-45146999	0.41964	Foreground	Spearman
2422683	0.200841776277237	chr7:44849000-44849499	chr7:45147000-45147499	0.47166	Foreground	Spearman
2422684	0.181381122418779	chr7:44849000-44849499	chr7:45148000-45148499	0.54988	Foreground	Spearman
2422685	0.20977458053524	chr7:44849000-44849499	chr7:45148500-45148999	0.4334	Foreground	Spearman
2422686	0.205496103524541	chr7:44849000-44849499	chr7:45149500-45149999	0.45228	Foreground	Spearman
2422687	0.135019775531724	chr7:44849000-44849499	chr7:45151000-45151499	0.70783	Foreground	Spearman
2422688	0.145486676612776	chr7:44849000-44849499	chr7:45153000-45153499	0.67565	Foreground	Spearman
2422689	0.161496177359891	chr7:44849000-44849499	chr7:45154000-45154499	0.62285	Foreground	Spearman
2422690	0.0239531210177294	chr7:44849000-44849499	chr7:45154500-45154999	0.92231	Foreground	Spearman
2422691	0.176498726453707	chr7:44849000-44849499	chr7:45155000-45155499	0.56851	Foreground	Spearman
2422692	0.190872006306722	chr7:44849000-44849499	chr7:45155500-45155999	0.51208	Foreground	Spearman
2422693	0.211101336192018	chr7:44849000-44849499	chr7:45156000-45156499	0.42763	Foreground	Spearman
2422694	0.226609271607673	chr7:44849000-44849499	chr7:45156500-45156999	0.35786	Foreground	Spearman
2422695	0.211593434501147	chr7:44849000-44849499	chr7:45157000-45157499	0.42536	Foreground	Spearman
2422696	0.116083537872727	chr7:44849000-44849499	chr7:45157500-45157999	0.761	Foreground	Spearman
2422697	0.199635398762054	chr7:44849000-44849499	chr7:45158000-45158499	0.47673	Foreground	Spearman
2422698	0.313322468196588	chr7:44849500-44849999	chr7:45135000-45135499	0.06088	Foreground	Spearman
2422699	0.322328416074493	chr7:44849500-44849999	chr7:45135500-45135999	0.04884	Foreground	Spearman
2422700	0.226848602051481	chr7:44849500-44849999	chr7:45136000-45136499	0.35675	Foreground	Spearman
2422701	0.279190144485575	chr7:44849500-44849999	chr7:45136500-45136999	0.14078	Foreground	Spearman
2422702	0.296661839994762	chr7:44849500-44849999	chr7:45140000-45140499	0.09379	Foreground	Spearman
2422703	0.240280827949311	chr7:44849500-44849999	chr7:45140500-45140999	0.2954	Foreground	Spearman
2422704	0.227150496839563	chr7:44849500-44849999	chr7:45141000-45141499	0.35538	Foreground	Spearman
2422705	0.236838443636474	chr7:44849500-44849999	chr7:45145000-45145499	0.31088	Foreground	Spearman
2422706	0.25235347802594	chr7:44849500-44849999	chr7:45146000-45146499	0.24333	Foreground	Spearman
2422707	0.311444799903815	chr7:44849500-44849999	chr7:45146500-45146999	0.06386	Foreground	Spearman
2422708	0.296901650180489	chr7:44849500-44849999	chr7:45147000-45147499	0.09329	Foreground	Spearman
2422709	0.257420047747801	chr7:44849500-44849999	chr7:45148000-45148499	0.22195	Foreground	Spearman
2422710	0.250064319214526	chr7:44849500-44849999	chr7:45148500-45148999	0.25266	Foreground	Spearman
2422711	0.293480682413525	chr7:44849500-44849999	chr7:45149500-45149999	0.10105	Foreground	Spearman
2422712	0.225958635122453	chr7:44849500-44849999	chr7:45151000-45151499	0.36067	Foreground	Spearman
2422713	0.260313508472675	chr7:44849500-44849999	chr7:45153000-45153499	0.20977	Foreground	Spearman
2422714	0.248410574929643	chr7:44849500-44849999	chr7:45154000-45154499	0.25988	Foreground	Spearman
2422715	0.0516760515267543	chr7:44849500-44849999	chr7:45154500-45154999	0.88824	Foreground	Spearman
2422716	0.299817112168171	chr7:44849500-44849999	chr7:45155000-45155499	0.08631	Foreground	Spearman
2422717	0.311973553913268	chr7:44849500-44849999	chr7:45155500-45155999	0.06303	Foreground	Spearman
2422718	0.334706382187446	chr7:44849500-44849999	chr7:45156000-45156499	0.03665	Foreground	Spearman
2422719	0.31691971578538	chr7:44849500-44849999	chr7:45156500-45156999	0.0556	Foreground	Spearman
2422720	0.305966526274136	chr7:44849500-44849999	chr7:45157000-45157499	0.07372	Foreground	Spearman
2422721	0.129618802645531	chr7:44849500-44849999	chr7:45157500-45157999	0.72353	Foreground	Spearman
2422722	0.311440426940473	chr7:44849500-44849999	chr7:45158000-45158499	0.06386	Foreground	Spearman
2422723	0.240570785140704	chr7:44850000-44850499	chr7:45135000-45135499	0.29397	Foreground	Spearman
2422724	0.238329021303615	chr7:44850000-44850499	chr7:45135500-45135999	0.30431	Foreground	Spearman
2422725	0.0500956073708582	chr7:44850000-44850499	chr7:45136000-45136499	0.89088	Foreground	Spearman
2422726	0.233290889140264	chr7:44850000-44850499	chr7:45136500-45136999	0.32682	Foreground	Spearman
2422727	0.257725903624494	chr7:44850000-44850499	chr7:45140000-45140499	0.22054	Foreground	Spearman
2422728	0.230467167943995	chr7:44850000-44850499	chr7:45140500-45140999	0.34048	Foreground	Spearman
2422729	0.22204245183535	chr7:44850000-44850499	chr7:45141000-45141499	0.37825	Foreground	Spearman
2422730	0.186432959266883	chr7:44850000-44850499	chr7:45145000-45145499	0.53004	Foreground	Spearman
2422731	0.2052028988357	chr7:44850000-44850499	chr7:45146000-45146499	0.45338	Foreground	Spearman
2422732	0.211997889719495	chr7:44850000-44850499	chr7:45146500-45146999	0.42342	Foreground	Spearman
2422733	0.22548276728661	chr7:44850000-44850499	chr7:45147000-45147499	0.36263	Foreground	Spearman
2422734	0.212388578225629	chr7:44850000-44850499	chr7:45148000-45148499	0.42171	Foreground	Spearman
2422735	0.196337529701718	chr7:44850000-44850499	chr7:45148500-45148999	0.4903	Foreground	Spearman
2422736	0.243751016241924	chr7:44850000-44850499	chr7:45149500-45149999	0.28041	Foreground	Spearman
2422737	0.224418341889544	chr7:44850000-44850499	chr7:45151000-45151499	0.36748	Foreground	Spearman
2422738	0.241430191614562	chr7:44850000-44850499	chr7:45153000-45153499	0.29034	Foreground	Spearman
2422739	0.170338478291506	chr7:44850000-44850499	chr7:45154000-45154499	0.5913	Foreground	Spearman
2422740	0.156268602378849	chr7:44850000-44850499	chr7:45154500-45154999	0.64034	Foreground	Spearman
2422741	0.279747333829821	chr7:44850000-44850499	chr7:45155000-45155499	0.13928	Foreground	Spearman
2422742	0.276664963103846	chr7:44850000-44850499	chr7:45155500-45155999	0.14885	Foreground	Spearman
2422743	0.233891777759607	chr7:44850000-44850499	chr7:45156000-45156499	0.32409	Foreground	Spearman
2422744	0.220765392396298	chr7:44850000-44850499	chr7:45156500-45156999	0.38397	Foreground	Spearman
2422745	0.279405535882673	chr7:44850000-44850499	chr7:45157000-45157499	0.14014	Foreground	Spearman
2422746	0.112370500815311	chr7:44850000-44850499	chr7:45157500-45157999	0.76991	Foreground	Spearman
2422747	0.270952179344569	chr7:44850000-44850499	chr7:45158000-45158499	0.16888	Foreground	Spearman
2422748	0.290721934770573	chr7:44850500-44850999	chr7:45135000-45135499	0.10848	Foreground	Spearman
2422749	0.261526273519113	chr7:44850500-44850999	chr7:45135500-45135999	0.2052	Foreground	Spearman
2422750	0.165030725398025	chr7:44850500-44850999	chr7:45136000-45136499	0.61067	Foreground	Spearman
2422751	0.263518338212459	chr7:44850500-44850999	chr7:45136500-45136999	0.19712	Foreground	Spearman
2422752	0.280159271192898	chr7:44850500-44850999	chr7:45140000-45140499	0.13813	Foreground	Spearman
2422753	0.214300914589351	chr7:44850500-44850999	chr7:45140500-45140999	0.41315	Foreground	Spearman
2422754	0.225361426423896	chr7:44850500-44850999	chr7:45141000-45141499	0.36322	Foreground	Spearman
2422755	0.237133689009879	chr7:44850500-44850999	chr7:45145000-45145499	0.30958	Foreground	Spearman
2422756	0.248214568012503	chr7:44850500-44850999	chr7:45146000-45146499	0.26088	Foreground	Spearman
2422757	0.260992297395537	chr7:44850500-44850999	chr7:45146500-45146999	0.20715	Foreground	Spearman
2422758	0.289710907928697	chr7:44850500-44850999	chr7:45147000-45147499	0.11125	Foreground	Spearman
2422759	0.25651375060744	chr7:44850500-44850999	chr7:45148000-45148499	0.22568	Foreground	Spearman
2422760	0.250246402272494	chr7:44850500-44850999	chr7:45148500-45148999	0.25178	Foreground	Spearman
2422761	0.264307508748306	chr7:44850500-44850999	chr7:45149500-45149999	0.19392	Foreground	Spearman
2422762	0.258801304213572	chr7:44850500-44850999	chr7:45151000-45151499	0.21609	Foreground	Spearman
2422763	0.271580935400617	chr7:44850500-44850999	chr7:45153000-45153499	0.16693	Foreground	Spearman
2422764	0.213465474515628	chr7:44850500-44850999	chr7:45154000-45154499	0.41682	Foreground	Spearman
2422765	0.0906492683430459	chr7:44850500-44850999	chr7:45154500-45154999	0.81953	Foreground	Spearman
2422766	0.269063265631238	chr7:44850500-44850999	chr7:45155000-45155499	0.17585	Foreground	Spearman
2422767	0.300207718480553	chr7:44850500-44850999	chr7:45155500-45155999	0.08534	Foreground	Spearman
2422768	0.307033004351048	chr7:44850500-44850999	chr7:45156000-45156499	0.07167	Foreground	Spearman
2422769	0.278609427851737	chr7:44850500-44850999	chr7:45156500-45156999	0.14268	Foreground	Spearman
2422770	0.270335049336984	chr7:44850500-44850999	chr7:45157000-45157499	0.17126	Foreground	Spearman
2422771	0.102228198440026	chr7:44850500-44850999	chr7:45157500-45157999	0.79476	Foreground	Spearman
2422772	0.335396379548685	chr7:44850500-44850999	chr7:45158000-45158499	0.03615	Foreground	Spearman
2422773	0.248538730287298	chr7:44851000-44851499	chr7:45135000-45135499	0.25931	Foreground	Spearman
2422774	0.276604406510327	chr7:44851000-44851499	chr7:45135500-45135999	0.14907	Foreground	Spearman
2422775	0.212502633176397	chr7:44851000-44851499	chr7:45136000-45136499	0.4212	Foreground	Spearman
2422776	0.224017174761554	chr7:44851000-44851499	chr7:45136500-45136999	0.36943	Foreground	Spearman
2422777	0.232566033200414	chr7:44851000-44851499	chr7:45140000-45140499	0.33042	Foreground	Spearman
2422778	0.148006135520759	chr7:44851000-44851499	chr7:45140500-45140999	0.66749	Foreground	Spearman
2422779	0.169943984662392	chr7:44851000-44851499	chr7:45141000-45141499	0.59265	Foreground	Spearman
2422780	0.228644288928414	chr7:44851000-44851499	chr7:45145000-45145499	0.34864	Foreground	Spearman
2422781	0.240072016487323	chr7:44851000-44851499	chr7:45146000-45146499	0.29639	Foreground	Spearman
2422782	0.243016700552554	chr7:44851000-44851499	chr7:45146500-45146999	0.28352	Foreground	Spearman
2422783	0.229430570707827	chr7:44851000-44851499	chr7:45147000-45147499	0.34477	Foreground	Spearman
2422784	0.252410605048549	chr7:44851000-44851499	chr7:45148000-45148499	0.24312	Foreground	Spearman
2422785	0.246972834429849	chr7:44851000-44851499	chr7:45148500-45148999	0.26618	Foreground	Spearman
2422786	0.243802655179596	chr7:44851000-44851499	chr7:45149500-45149999	0.2802	Foreground	Spearman
2422787	0.172543065713641	chr7:44851000-44851499	chr7:45151000-45151499	0.58322	Foreground	Spearman
2422788	0.199255313238988	chr7:44851000-44851499	chr7:45153000-45153499	0.4784	Foreground	Spearman
2422789	0.216134899502624	chr7:44851000-44851499	chr7:45154000-45154499	0.40483	Foreground	Spearman
2422790	0.0114713177301612	chr7:44851000-44851499	chr7:45154500-45154999	0.93353	Foreground	Spearman
2422791	0.272107892559412	chr7:44851000-44851499	chr7:45155000-45155499	0.16523	Foreground	Spearman
2422792	0.277853489463834	chr7:44851000-44851499	chr7:45155500-45155999	0.14514	Foreground	Spearman
2422793	0.244180352669394	chr7:44851000-44851499	chr7:45156000-45156499	0.27845	Foreground	Spearman
2422794	0.254134427164392	chr7:44851000-44851499	chr7:45156500-45156999	0.23565	Foreground	Spearman
2422795	0.251971921733439	chr7:44851000-44851499	chr7:45157000-45157499	0.24494	Foreground	Spearman
2422796	0.122490371536503	chr7:44851000-44851499	chr7:45157500-45157999	0.74386	Foreground	Spearman
2422797	0.268554745100065	chr7:44851000-44851499	chr7:45158000-45158499	0.17788	Foreground	Spearman
2422798	0.178497118716907	chr7:44884000-44884499	chr7:44601000-44601499	0.56092	Foreground	Spearman
2422799	0.0458442187304426	chr7:44884000-44884499	chr7:44602000-44602499	0.89624	Foreground	Spearman
2422800	0.0955826547180993	chr7:44884000-44884499	chr7:44602500-44602999	0.80946	Foreground	Spearman
2422801	0.167392011701992	chr7:44884000-44884499	chr7:44603000-44603499	0.60234	Foreground	Spearman
2422802	0.201661080763332	chr7:44884000-44884499	chr7:44604500-44604999	0.46833	Foreground	Spearman
2422803	0.300328445388584	chr7:44884000-44884499	chr7:44605000-44605499	0.08502	Foreground	Spearman
2422804	0.314458371679383	chr7:44884000-44884499	chr7:44605500-44605999	0.05918	Foreground	Spearman
2422805	-0.0773492985959069	chr7:44884000-44884499	chr7:44606000-44606499	0.02027	Foreground	Spearman
2422806	-0.165740114986212	chr7:44884000-44884499	chr7:44606500-44606999	0.00692000000000004	Foreground	Spearman
2422807	-0.00591415029945086	chr7:44884000-44884499	chr7:44607000-44607499	0.0528	Foreground	Spearman
2422808	-0.0349452204148791	chr7:44884500-44884999	chr7:44601000-44601499	0.03576	Foreground	Spearman
2422809	-0.0455682639114768	chr7:44884500-44884999	chr7:44602000-44602499	0.03086	Foreground	Spearman
2422810	-0.0673100942176626	chr7:44884500-44884999	chr7:44602500-44602999	0.0230900000000001	Foreground	Spearman
2422811	0.00162782884112975	chr7:44884500-44884999	chr7:44603000-44603499	0.94168	Foreground	Spearman
2422812	-0.0700310186138042	chr7:44884500-44884999	chr7:44604500-44604999	0.02227	Foreground	Spearman
2422813	-0.110179997540744	chr7:44884500-44884999	chr7:44605000-44605499	0.01341	Foreground	Spearman
2422814	-0.0250817269313087	chr7:44884500-44884999	chr7:44605500-44605999	0.04071	Foreground	Spearman
2422815	0.259834323672683	chr7:44884500-44884999	chr7:44606000-44606499	0.21174	Foreground	Spearman
2422816	0.18940378939359	chr7:44884500-44884999	chr7:44606500-44606999	0.51789	Foreground	Spearman
2422817	0.0587859882434071	chr7:44884500-44884999	chr7:44607000-44607499	0.87793	Foreground	Spearman
2422818	-0.000481645160539663	chr7:44885000-44885499	chr7:44601000-44601499	0.0567	Foreground	Spearman
2422819	0.00351160007970819	chr7:44885000-44885499	chr7:44602000-44602499	0.94031	Foreground	Spearman
2422820	-8.45490988145327e-05	chr7:44885000-44885499	chr7:44602500-44602999	0.05701	Foreground	Spearman
2422821	-0.0410752700192901	chr7:44885000-44885499	chr7:44603000-44603499	0.03286	Foreground	Spearman
2422822	-0.0862824689713408	chr7:44885000-44885499	chr7:44604500-44604999	0.0181	Foreground	Spearman
2422823	-0.121921336719964	chr7:44885000-44885499	chr7:44605000-44605499	0.01168	Foreground	Spearman
2422824	-0.0763156565642415	chr7:44885000-44885499	chr7:44605500-44605999	0.02053	Foreground	Spearman
2422825	0.286674220996528	chr7:44885000-44885499	chr7:44606000-44606499	0.11921	Foreground	Spearman
2422826	0.252304903160669	chr7:44885000-44885499	chr7:44606500-44606999	0.24347	Foreground	Spearman
2422827	0.107106242895357	chr7:44885000-44885499	chr7:44607000-44607499	0.78301	Foreground	Spearman
2422828	0.0225779080559595	chr7:44885500-44885999	chr7:44601000-44601499	0.92355	Foreground	Spearman
2422829	-0.0594372207891036	chr7:44885500-44885999	chr7:44602000-44602499	0.02565	Foreground	Spearman
2422830	-0.036362785992977	chr7:44885500-44885999	chr7:44602500-44602999	0.0351	Foreground	Spearman
2422831	0.0223089950554626	chr7:44885500-44885999	chr7:44603000-44603499	0.92372	Foreground	Spearman
2422832	-0.0563544508785959	chr7:44885500-44885999	chr7:44604500-44604999	0.02669	Foreground	Spearman
2422833	-0.0485959613522329	chr7:44885500-44885999	chr7:44605000-44605499	0.02973	Foreground	Spearman
2422834	-0.0351371969327157	chr7:44885500-44885999	chr7:44605500-44605999	0.03569	Foreground	Spearman
2422835	0.404048973714086	chr7:44885500-44885999	chr7:44606000-44606499	0.01067	Foreground	Spearman
2422836	0.475385141510692	chr7:44885500-44885999	chr7:44606500-44606999	0.00395999999999996	Foreground	Spearman
2422837	0.0956098948143098	chr7:44885500-44885999	chr7:44607000-44607499	0.80943	Foreground	Spearman
2422838	0.119489342879006	chr7:44886000-44886499	chr7:44601000-44601499	0.75206	Foreground	Spearman
2422839	0.0405880130788566	chr7:44886000-44886499	chr7:44602000-44602499	0.90289	Foreground	Spearman
2422840	0.0222070569487574	chr7:44886000-44886499	chr7:44602500-44602999	0.92387	Foreground	Spearman
2422841	0.055560503198662	chr7:44886000-44886499	chr7:44603000-44603499	0.88278	Foreground	Spearman
2422842	0.0695847536606629	chr7:44886000-44886499	chr7:44604500-44604999	0.86056	Foreground	Spearman
2422843	0.120617354687453	chr7:44886000-44886499	chr7:44605000-44605499	0.74902	Foreground	Spearman
2422844	0.13113330272075	chr7:44886000-44886499	chr7:44605500-44605999	0.71911	Foreground	Spearman
2422845	0.0369340257707827	chr7:44886000-44886499	chr7:44606000-44606499	0.9078	Foreground	Spearman
2422846	0.0406852293774597	chr7:44886000-44886499	chr7:44606500-44606999	0.90277	Foreground	Spearman
2422847	0.00190821575580907	chr7:44886000-44886499	chr7:44607000-44607499	0.94147	Foreground	Spearman
2422848	0.281584749167078	chr7:44886500-44886999	chr7:44601000-44601499	0.13381	Foreground	Spearman
2422849	0.112518536889903	chr7:44886500-44886999	chr7:44602000-44602499	0.7696	Foreground	Spearman
2422850	0.18176550081294	chr7:44886500-44886999	chr7:44602500-44602999	0.54835	Foreground	Spearman
2422851	0.227953677400104	chr7:44886500-44886999	chr7:44603000-44603499	0.35176	Foreground	Spearman
2422852	0.29209604338766	chr7:44886500-44886999	chr7:44604500-44604999	0.10485	Foreground	Spearman
2422853	0.321789635287608	chr7:44886500-44886999	chr7:44605000-44605499	0.04937	Foreground	Spearman
2422854	0.290392792719188	chr7:44886500-44886999	chr7:44605500-44605999	0.10939	Foreground	Spearman
2422855	0.0184896457311959	chr7:44886500-44886999	chr7:44606000-44606499	0.92731	Foreground	Spearman
2422856	-0.00188570726623916	chr7:44886500-44886999	chr7:44606500-44606999	0.05563	Foreground	Spearman
2422857	-0.0170820572572785	chr7:44886500-44886999	chr7:44607000-44607499	0.04554	Foreground	Spearman
2422858	0.059489955487296	chr7:44887000-44887499	chr7:44601000-44601499	0.87682	Foreground	Spearman
2422859	0.330375633354401	chr7:44887000-44887499	chr7:44602000-44602499	0.04052	Foreground	Spearman
2422860	0.21877289042733	chr7:44887000-44887499	chr7:44602500-44602999	0.3929	Foreground	Spearman
2422861	0.0452301036415429	chr7:44887000-44887499	chr7:44603000-44603499	0.89707	Foreground	Spearman
2422862	0.105036539214475	chr7:44887000-44887499	chr7:44604500-44604999	0.7879	Foreground	Spearman
2422863	0.1595187669452	chr7:44887000-44887499	chr7:44605000-44605499	0.62948	Foreground	Spearman
2422864	0.222665093880759	chr7:44887000-44887499	chr7:44605500-44605999	0.37518	Foreground	Spearman
2422865	-0.201218431192124	chr7:44887000-44887499	chr7:44606000-44606499	0.00456000000000001	Foreground	Spearman
2422866	-0.293779162556231	chr7:44887000-44887499	chr7:44606500-44606999	0.00141000000000002	Foreground	Spearman
2422867	0.11707418884497	chr7:44887000-44887499	chr7:44607000-44607499	0.75832	Foreground	Spearman
2422868	0.0661582146068185	chr7:44887500-44887999	chr7:44601000-44601499	0.86624	Foreground	Spearman
2422869	0.323143586401256	chr7:44887500-44887999	chr7:44602000-44602499	0.04788	Foreground	Spearman
2422870	0.175550202224729	chr7:44887500-44887999	chr7:44602500-44602999	0.57208	Foreground	Spearman
2422871	0.0429839529340857	chr7:44887500-44887999	chr7:44603000-44603499	0.8999	Foreground	Spearman
2422872	0.12074905022168	chr7:44887500-44887999	chr7:44604500-44604999	0.74863	Foreground	Spearman
2422873	0.189608137561267	chr7:44887500-44887999	chr7:44605000-44605499	0.51716	Foreground	Spearman
2422874	0.244824657536993	chr7:44887500-44887999	chr7:44605500-44605999	0.27553	Foreground	Spearman
2422875	-0.244430072856644	chr7:44887500-44887999	chr7:44606000-44606499	0.00261	Foreground	Spearman
2422876	-0.331922524120027	chr7:44887500-44887999	chr7:44606500-44606999	0.000870000000000037	Foreground	Spearman
2422877	0.0855341156329453	chr7:44887500-44887999	chr7:44607000-44607499	0.83067	Foreground	Spearman
2422878	-0.00591415029945086	chr7:44884000-44884499	chr7:44607000-44607499	0.0528	Foreground	Spearman
2422879	0.21631669527829	chr7:44884000-44884499	chr7:44607500-44607999	0.40398	Foreground	Spearman
2422880	0.230426082885359	chr7:44884000-44884499	chr7:44608000-44608499	0.34059	Foreground	Spearman
2422881	0.180915490706157	chr7:44884000-44884499	chr7:44608500-44608999	0.55158	Foreground	Spearman
2422882	0.163087769407733	chr7:44884000-44884499	chr7:44609000-44609499	0.61745	Foreground	Spearman
2422883	0.169097313203359	chr7:44884000-44884499	chr7:44609500-44609999	0.59587	Foreground	Spearman
2422884	0.155524670137538	chr7:44884000-44884499	chr7:44610000-44610499	0.643	Foreground	Spearman
2422885	0.191619314897076	chr7:44884000-44884499	chr7:44610500-44610999	0.5092	Foreground	Spearman
2422886	0.134725196125677	chr7:44884000-44884499	chr7:44611000-44611499	0.70865	Foreground	Spearman
2422887	0.164287940024146	chr7:44884000-44884499	chr7:44612500-44612999	0.61303	Foreground	Spearman
2422888	0.0587859882434071	chr7:44884500-44884999	chr7:44607000-44607499	0.87793	Foreground	Spearman
2422889	-0.0127332288816092	chr7:44884500-44884999	chr7:44607500-44607999	0.04826	Foreground	Spearman
2422890	-0.0294143386972419	chr7:44884500-44884999	chr7:44608000-44608499	0.03847	Foreground	Spearman
2422891	-0.050673967972773	chr7:44884500-44884999	chr7:44608500-44608999	0.02894	Foreground	Spearman
2422892	0.0768488870258708	chr7:44884500-44884999	chr7:44609000-44609499	0.84771	Foreground	Spearman
2422893	-0.00134807628134274	chr7:44884500-44884999	chr7:44609500-44609999	0.05602	Foreground	Spearman
2422894	0.00468463579720112	chr7:44884500-44884999	chr7:44610000-44610499	0.9394	Foreground	Spearman
2422895	0.00560935789347982	chr7:44884500-44884999	chr7:44610500-44610999	0.93874	Foreground	Spearman
2422896	-0.0425437669057908	chr7:44884500-44884999	chr7:44611000-44611499	0.03213	Foreground	Spearman
2422897	-0.0231312665276799	chr7:44884500-44884999	chr7:44612500-44612999	0.0417999999999999	Foreground	Spearman
2422898	0.107106242895357	chr7:44885000-44885499	chr7:44607000-44607499	0.78301	Foreground	Spearman
2422899	-0.0123514609392515	chr7:44885000-44885499	chr7:44607500-44607999	0.0486	Foreground	Spearman
2422900	-0.018024239565778	chr7:44885000-44885499	chr7:44608000-44608499	0.0449000000000001	Foreground	Spearman
2422901	-0.0416600402932351	chr7:44885000-44885499	chr7:44608500-44608999	0.0326	Foreground	Spearman
2422902	0.102604619708482	chr7:44885000-44885499	chr7:44609000-44609499	0.79383	Foreground	Spearman
2422903	-0.0047173380129562	chr7:44885000-44885499	chr7:44609500-44609999	0.05367	Foreground	Spearman
2422904	-0.0266255252033794	chr7:44885000-44885499	chr7:44610000-44610499	0.0399	Foreground	Spearman
2422905	-0.0421224467633173	chr7:44885000-44885499	chr7:44610500-44610999	0.0323099999999999	Foreground	Spearman
2422906	-0.0330214453287885	chr7:44885000-44885499	chr7:44611000-44611499	0.03672	Foreground	Spearman
2422907	-0.0296300897545872	chr7:44885000-44885499	chr7:44612500-44612999	0.03832	Foreground	Spearman
2422908	0.0956098948143098	chr7:44885500-44885999	chr7:44607000-44607499	0.80943	Foreground	Spearman
2422909	0.0209913148770119	chr7:44885500-44885999	chr7:44607500-44607999	0.925	Foreground	Spearman
2422910	0.00438397421618201	chr7:44885500-44885999	chr7:44608000-44608499	0.93968	Foreground	Spearman
2422911	-0.0288789693871371	chr7:44885500-44885999	chr7:44608500-44608999	0.0387	Foreground	Spearman
2422912	-0.0328892094929076	chr7:44885500-44885999	chr7:44609000-44609499	0.03678	Foreground	Spearman
2422913	-0.031302541115162	chr7:44885500-44885999	chr7:44609500-44609999	0.03753	Foreground	Spearman
2422914	-0.00103565054932552	chr7:44885500-44885999	chr7:44610000-44610499	0.05626	Foreground	Spearman
2422915	0.0358699457036506	chr7:44885500-44885999	chr7:44610500-44610999	0.90907	Foreground	Spearman
2422916	-0.0106533876196372	chr7:44885500-44885999	chr7:44611000-44611499	0.0496	Foreground	Spearman
2422917	0.020851338807951	chr7:44885500-44885999	chr7:44612500-44612999	0.92515	Foreground	Spearman
2422918	0.00190821575580907	chr7:44886000-44886499	chr7:44607000-44607499	0.94147	Foreground	Spearman
2422919	0.133802836165903	chr7:44886000-44886499	chr7:44607500-44607999	0.71143	Foreground	Spearman
2422920	0.098620430302384	chr7:44886000-44886499	chr7:44608000-44608499	0.80309	Foreground	Spearman
2422921	0.0777889510134452	chr7:44886000-44886499	chr7:44608500-44608999	0.84596	Foreground	Spearman
2422922	0.167195970014688	chr7:44886000-44886499	chr7:44609000-44609499	0.60316	Foreground	Spearman
2422923	0.114151170893678	chr7:44886000-44886499	chr7:44609500-44609999	0.76552	Foreground	Spearman
2422924	0.0868905219152793	chr7:44886000-44886499	chr7:44610000-44610499	0.82771	Foreground	Spearman
2422925	0.0947558192243471	chr7:44886000-44886499	chr7:44610500-44610999	0.81124	Foreground	Spearman
2422926	0.100649370593301	chr7:44886000-44886499	chr7:44611000-44611499	0.79848	Foreground	Spearman
2422927	0.0968446954826942	chr7:44886000-44886499	chr7:44612500-44612999	0.80681	Foreground	Spearman
2422928	-0.0170820572572785	chr7:44886500-44886999	chr7:44607000-44607499	0.04554	Foreground	Spearman
2422929	0.256455808038179	chr7:44886500-44886999	chr7:44607500-44607999	0.226	Foreground	Spearman
2422930	0.338650459466065	chr7:44886500-44886999	chr7:44608000-44608499	0.03345	Foreground	Spearman
2422931	0.28411033128183	chr7:44886500-44886999	chr7:44608500-44608999	0.12612	Foreground	Spearman
2422932	0.209576037214831	chr7:44886500-44886999	chr7:44609000-44609499	0.4344	Foreground	Spearman
2422933	0.244853577806417	chr7:44886500-44886999	chr7:44609500-44609999	0.27542	Foreground	Spearman
2422934	0.238245544080666	chr7:44886500-44886999	chr7:44610000-44610499	0.30472	Foreground	Spearman
2422935	0.30447585061497	chr7:44886500-44886999	chr7:44610500-44610999	0.07661	Foreground	Spearman
2422936	0.258746343857586	chr7:44886500-44886999	chr7:44611000-44611499	0.21637	Foreground	Spearman
2422937	0.334614638526597	chr7:44886500-44886999	chr7:44612500-44612999	0.03671	Foreground	Spearman
2422938	0.11707418884497	chr7:44887000-44887499	chr7:44607000-44607499	0.75832	Foreground	Spearman
2422939	0.0858976024231695	chr7:44887000-44887499	chr7:44607500-44607999	0.82996	Foreground	Spearman
2422940	0.0856574206262181	chr7:44887000-44887499	chr7:44608000-44608499	0.83046	Foreground	Spearman
2422941	0.077998551374993	chr7:44887000-44887499	chr7:44608500-44608999	0.84564	Foreground	Spearman
2422942	0.184299497516976	chr7:44887000-44887499	chr7:44609000-44609499	0.53848	Foreground	Spearman
2422943	0.0892418745011567	chr7:44887000-44887499	chr7:44609500-44609999	0.82267	Foreground	Spearman
2422944	0.000871748432276273	chr7:44887000-44887499	chr7:44610000-44610499	0.94224	Foreground	Spearman
2422945	0.0399034603695083	chr7:44887000-44887499	chr7:44610500-44610999	0.90395	Foreground	Spearman
2422946	0.038081947073718	chr7:44887000-44887499	chr7:44611000-44611499	0.90633	Foreground	Spearman
2422947	0.0220184218939845	chr7:44887000-44887499	chr7:44612500-44612999	0.92404	Foreground	Spearman
2422948	0.0855341156329453	chr7:44887500-44887999	chr7:44607000-44607499	0.83067	Foreground	Spearman
2422949	0.0953284945929035	chr7:44887500-44887999	chr7:44607500-44607999	0.81004	Foreground	Spearman
2422950	0.0809734377561545	chr7:44887500-44887999	chr7:44608000-44608499	0.84002	Foreground	Spearman
2422951	0.0626833032859931	chr7:44887500-44887999	chr7:44608500-44608999	0.87179	Foreground	Spearman
2422952	0.17237432433436	chr7:44887500-44887999	chr7:44609000-44609499	0.58383	Foreground	Spearman
2422953	0.0819523783965853	chr7:44887500-44887999	chr7:44609500-44609999	0.83807	Foreground	Spearman
2422954	0.00412046837425801	chr7:44887500-44887999	chr7:44610000-44610499	0.9399	Foreground	Spearman
2422955	0.0461308630276748	chr7:44887500-44887999	chr7:44610500-44610999	0.89583	Foreground	Spearman
2422956	0.0482850634921019	chr7:44887500-44887999	chr7:44611000-44611499	0.89305	Foreground	Spearman
2422957	0.0157141195222799	chr7:44887500-44887999	chr7:44612500-44612999	0.93	Foreground	Spearman
2422958	0.146879176382941	chr7:44884000-44884499	chr7:45005000-45005499	0.67133	Foreground	Spearman
2422959	0.127642696444797	chr7:44884000-44884499	chr7:45005500-45005999	0.72919	Foreground	Spearman
2422960	0.132032267275778	chr7:44884000-44884499	chr7:45006000-45006499	0.71627	Foreground	Spearman
2422961	0.161604435724049	chr7:44884000-44884499	chr7:45006500-45006999	0.62242	Foreground	Spearman
2422962	0.157318347003389	chr7:44884000-44884499	chr7:45007000-45007499	0.63685	Foreground	Spearman
2422963	0.0680608365024545	chr7:44884000-44884499	chr7:45007500-45007999	0.86309	Foreground	Spearman
2422964	-0.0450853068566799	chr7:44884000-44884499	chr7:45008000-45008499	0.03103	Foreground	Spearman
2422965	0.149063590144992	chr7:44884000-44884499	chr7:45009000-45009499	0.66412	Foreground	Spearman
2422966	0.144416647488795	chr7:44884000-44884499	chr7:45009500-45009999	0.67896	Foreground	Spearman
2422967	0.183412044090067	chr7:44884000-44884499	chr7:45013000-45013499	0.54189	Foreground	Spearman
2422968	0.176867196016292	chr7:44884000-44884499	chr7:45013500-45013999	0.56698	Foreground	Spearman
2422969	0.0141995913755234	chr7:44884500-44884999	chr7:45005000-45005499	0.93121	Foreground	Spearman
2422970	0.0439180790127494	chr7:44884500-44884999	chr7:45005500-45005999	0.89884	Foreground	Spearman
2422971	-0.00490838114101088	chr7:44884500-44884999	chr7:45006000-45006499	0.05353	Foreground	Spearman
2422972	0.0480368965009852	chr7:44884500-44884999	chr7:45006500-45006999	0.89322	Foreground	Spearman
2422973	0.0859686201505494	chr7:44884500-44884999	chr7:45007000-45007499	0.82983	Foreground	Spearman
2422974	0.291977113168917	chr7:44884500-44884999	chr7:45007500-45007999	0.10509	Foreground	Spearman
2422975	0.275807842185361	chr7:44884500-44884999	chr7:45008000-45008499	0.15205	Foreground	Spearman
2422976	-0.0526099544830145	chr7:44884500-44884999	chr7:45009000-45009499	0.02807	Foreground	Spearman
2422977	-0.0156585393989676	chr7:44884500-44884999	chr7:45009500-45009999	0.04632	Foreground	Spearman
2422978	0.194227098472431	chr7:44884500-44884999	chr7:45013000-45013499	0.49865	Foreground	Spearman
2422979	0.158444041123634	chr7:44884500-44884999	chr7:45013500-45013999	0.63309	Foreground	Spearman
2422980	0.0156323840243412	chr7:44885000-44885499	chr7:45005000-45005499	0.93004	Foreground	Spearman
2422981	0.0254979093476922	chr7:44885000-44885499	chr7:45005500-45005999	0.92095	Foreground	Spearman
2422982	-0.0195274538998577	chr7:44885000-44885499	chr7:45006000-45006499	0.04395	Foreground	Spearman
2422983	-0.0077276194714984	chr7:44885000-44885499	chr7:45006500-45006999	0.05145	Foreground	Spearman
2422984	0.0374166798158116	chr7:44885000-44885499	chr7:45007000-45007499	0.90718	Foreground	Spearman
2422985	0.235910553106254	chr7:44885000-44885499	chr7:45007500-45007999	0.31478	Foreground	Spearman
2422986	0.272221668551209	chr7:44885000-44885499	chr7:45008000-45008499	0.16482	Foreground	Spearman
2422987	-0.0783630676327264	chr7:44885000-44885499	chr7:45009000-45009499	0.01995	Foreground	Spearman
2422988	-0.0350927194853476	chr7:44885000-44885499	chr7:45009500-45009999	0.0357	Foreground	Spearman
2422989	0.0226549347681694	chr7:44885000-44885499	chr7:45013000-45013499	0.92346	Foreground	Spearman
2422990	-0.0375183174000595	chr7:44885000-44885499	chr7:45013500-45013999	0.0345800000000001	Foreground	Spearman
2422991	0.0543844913785945	chr7:44885500-44885999	chr7:45005000-45005499	0.88454	Foreground	Spearman
2422992	0.0821959509845314	chr7:44885500-44885999	chr7:45005500-45005999	0.83742	Foreground	Spearman
2422993	0.0412456500211263	chr7:44885500-44885999	chr7:45006000-45006499	0.90201	Foreground	Spearman
2422994	0.042039500918359	chr7:44885500-44885999	chr7:45006500-45006999	0.90106	Foreground	Spearman
2422995	0.057242444749199	chr7:44885500-44885999	chr7:45007000-45007499	0.88018	Foreground	Spearman
2422996	0.0834622571192471	chr7:44885500-44885999	chr7:45007500-45007999	0.83504	Foreground	Spearman
2422997	0.0570851512728007	chr7:44885500-44885999	chr7:45008000-45008499	0.8804	Foreground	Spearman
2422998	0.0462252722185079	chr7:44885500-44885999	chr7:45009000-45009499	0.89568	Foreground	Spearman
2422999	0.0157002398597615	chr7:44885500-44885999	chr7:45009500-45009999	0.93	Foreground	Spearman
2423000	0.160230428102001	chr7:44885500-44885999	chr7:45013000-45013499	0.62721	Foreground	Spearman
2423001	0.169206963127442	chr7:44885500-44885999	chr7:45013500-45013999	0.59541	Foreground	Spearman
2423002	0.154804302142984	chr7:44886000-44886499	chr7:45005000-45005499	0.64548	Foreground	Spearman
2423003	0.120517446924029	chr7:44886000-44886499	chr7:45005500-45005999	0.74929	Foreground	Spearman
2423004	0.0873865740132581	chr7:44886000-44886499	chr7:45006000-45006499	0.82662	Foreground	Spearman
2423005	0.111589105098321	chr7:44886000-44886499	chr7:45006500-45006999	0.77199	Foreground	Spearman
2423006	0.116299946949972	chr7:44886000-44886499	chr7:45007000-45007499	0.76024	Foreground	Spearman
2423007	0.0217264368853259	chr7:44886000-44886499	chr7:45007500-45007999	0.92437	Foreground	Spearman
2423008	-0.0273115376842588	chr7:44886000-44886499	chr7:45008000-45008499	0.03949	Foreground	Spearman
2423009	0.0833796102778734	chr7:44886000-44886499	chr7:45009000-45009499	0.83526	Foreground	Spearman
2423010	0.086954660790078	chr7:44886000-44886499	chr7:45009500-45009999	0.82754	Foreground	Spearman
2423011	0.17360475574908	chr7:44886000-44886499	chr7:45013000-45013499	0.57921	Foreground	Spearman
2423012	0.229740513005729	chr7:44886000-44886499	chr7:45013500-45013999	0.3437	Foreground	Spearman
2423013	0.330701302994396	chr7:44886500-44886999	chr7:45005000-45005499	0.04027	Foreground	Spearman
2423014	0.328434947699008	chr7:44886500-44886999	chr7:45005500-45005999	0.04239	Foreground	Spearman
2423015	0.28127040427575	chr7:44886500-44886999	chr7:45006000-45006499	0.13479	Foreground	Spearman
2423016	0.284706407331394	chr7:44886500-44886999	chr7:45006500-45006999	0.12467	Foreground	Spearman
2423017	0.278091777585557	chr7:44886500-44886999	chr7:45007000-45007499	0.1443	Foreground	Spearman
2423018	0.101896979046301	chr7:44886500-44886999	chr7:45007500-45007999	0.79564	Foreground	Spearman
2423019	-0.00647323314413336	chr7:44886500-44886999	chr7:45008000-45008499	0.0523400000000001	Foreground	Spearman
2423020	0.291010290524751	chr7:44886500-44886999	chr7:45009000-45009499	0.10772	Foreground	Spearman
2423021	0.20073421315981	chr7:44886500-44886999	chr7:45009500-45009999	0.47204	Foreground	Spearman
2423022	0.307917428533194	chr7:44886500-44886999	chr7:45013000-45013499	0.07007	Foreground	Spearman
2423023	0.273631903774494	chr7:44886500-44886999	chr7:45013500-45013999	0.15964	Foreground	Spearman
2423024	-0.0398278500228125	chr7:44887000-44887499	chr7:45005000-45005499	0.0333599999999999	Foreground	Spearman
2423025	-0.0402515105070621	chr7:44887000-44887499	chr7:45005500-45005999	0.03318	Foreground	Spearman
2423026	-0.0366981001250028	chr7:44887000-44887499	chr7:45006000-45006499	0.03494	Foreground	Spearman
2423027	-0.0415520587615323	chr7:44887000-44887499	chr7:45006500-45006999	0.03267	Foreground	Spearman
2423028	-0.068035586692969	chr7:44887000-44887499	chr7:45007000-45007499	0.02282	Foreground	Spearman
2423029	-0.0390736853984222	chr7:44887000-44887499	chr7:45007500-45007999	0.03377	Foreground	Spearman
2423030	0.0454281805628351	chr7:44887000-44887499	chr7:45008000-45008499	0.89678	Foreground	Spearman
2423031	0.0100703071177686	chr7:44887000-44887499	chr7:45009000-45009499	0.93478	Foreground	Spearman
2423032	0.0315976256371381	chr7:44887000-44887499	chr7:45009500-45009999	0.91404	Foreground	Spearman
2423033	-0.171370286159112	chr7:44887000-44887499	chr7:45013000-45013499	0.00639000000000001	Foreground	Spearman
2423034	-0.24965726928318	chr7:44887000-44887499	chr7:45013500-45013999	0.00244	Foreground	Spearman
2423035	-0.0513806735286695	chr7:44887500-44887999	chr7:45005000-45005499	0.02861	Foreground	Spearman
2423036	-0.0423685777700324	chr7:44887500-44887999	chr7:45005500-45005999	0.03218	Foreground	Spearman
2423037	-0.0425702782170141	chr7:44887500-44887999	chr7:45006000-45006499	0.0321	Foreground	Spearman
2423038	-0.0257945685903439	chr7:44887500-44887999	chr7:45006500-45006999	0.04039	Foreground	Spearman
2423039	-0.070144139688602	chr7:44887500-44887999	chr7:45007000-45007499	0.02225	Foreground	Spearman
2423040	-0.0919992574047919	chr7:44887500-44887999	chr7:45007500-45007999	0.0169	Foreground	Spearman
2423041	-0.0149745530124536	chr7:44887500-44887999	chr7:45008000-45008499	0.04682	Foreground	Spearman
2423042	0.0111169173443817	chr7:44887500-44887999	chr7:45009000-45009499	0.9338	Foreground	Spearman
2423043	0.0336991819283171	chr7:44887500-44887999	chr7:45009500-45009999	0.91168	Foreground	Spearman
2423044	-0.164536227225417	chr7:44887500-44887999	chr7:45013000-45013499	0.00700999999999996	Foreground	Spearman
2423045	-0.238654156747816	chr7:44887500-44887999	chr7:45013500-45013999	0.00285999999999997	Foreground	Spearman
2423046	0.214032695750605	chr7:44884000-44884499	chr7:45129500-45129999	0.41427	Foreground	Spearman
2423047	0.221868890664973	chr7:44884000-44884499	chr7:45130000-45130499	0.37916	Foreground	Spearman
2423048	0.167571181924501	chr7:44884000-44884499	chr7:45131000-45131499	0.60172	Foreground	Spearman
2423049	0.212617285422718	chr7:44884000-44884499	chr7:45132000-45132499	0.42057	Foreground	Spearman
2423050	0.276505021260204	chr7:44884000-44884499	chr7:45132500-45132999	0.14954	Foreground	Spearman
2423051	0.26045612635266	chr7:44884000-44884499	chr7:45133000-45133499	0.20917	Foreground	Spearman
2423052	0.200480781748074	chr7:44884000-44884499	chr7:45133500-45133999	0.47295	Foreground	Spearman
2423053	0.210748411539899	chr7:44884000-44884499	chr7:45134000-45134499	0.42926	Foreground	Spearman
2423054	0.192141350761723	chr7:44884000-44884499	chr7:45134500-45134999	0.50709	Foreground	Spearman
2423055	0.187007620700588	chr7:44884000-44884499	chr7:45135000-45135499	0.52766	Foreground	Spearman
2423056	0.0282344683925519	chr7:44884500-44884999	chr7:45129500-45129999	0.91809	Foreground	Spearman
2423057	-0.0106169590687742	chr7:44884500-44884999	chr7:45130000-45130499	0.04963	Foreground	Spearman
2423058	-0.00138290429834834	chr7:44884500-44884999	chr7:45131000-45131499	0.05599	Foreground	Spearman
2423059	-0.0287600546225544	chr7:44884500-44884999	chr7:45132000-45132499	0.0387	Foreground	Spearman
2423060	-0.0771231498572313	chr7:44884500-44884999	chr7:45132500-45132999	0.02029	Foreground	Spearman
2423061	-0.0050461121821492	chr7:44884500-44884999	chr7:45133000-45133499	0.05347	Foreground	Spearman
2423062	-0.0142251878385517	chr7:44884500-44884999	chr7:45133500-45133999	0.04739	Foreground	Spearman
2423063	0.0232431643296482	chr7:44884500-44884999	chr7:45134000-45134499	0.92296	Foreground	Spearman
2423064	-0.00827313647294055	chr7:44884500-44884999	chr7:45134500-45134999	0.0511200000000001	Foreground	Spearman
2423065	-0.0234142705641111	chr7:44884500-44884999	chr7:45135000-45135499	0.04162	Foreground	Spearman
2423066	-0.0300314419959177	chr7:44885000-44885499	chr7:45129500-45129999	0.03813	Foreground	Spearman
2423067	-0.0499487203419619	chr7:44885000-44885499	chr7:45130000-45130499	0.02925	Foreground	Spearman
2423068	-0.0352849365427932	chr7:44885000-44885499	chr7:45131000-45131499	0.0355799999999999	Foreground	Spearman
2423069	-0.0654274939588827	chr7:44885000-44885499	chr7:45132000-45132499	0.02368	Foreground	Spearman
2423070	-0.15426115447766	chr7:44885000-44885499	chr7:45132500-45132999	0.00802000000000003	Foreground	Spearman
2423071	-0.0935417237669088	chr7:44885000-44885499	chr7:45133000-45133499	0.01659	Foreground	Spearman
2423072	-0.062529166242998	chr7:44885000-44885499	chr7:45133500-45133999	0.02455	Foreground	Spearman
2423073	-0.0253061845482556	chr7:44885000-44885499	chr7:45134000-45134499	0.04061	Foreground	Spearman
2423074	-0.0303812585543493	chr7:44885000-44885499	chr7:45134500-45134999	0.03801	Foreground	Spearman
2423075	-0.0512767927357977	chr7:44885000-44885499	chr7:45135000-45135499	0.02864	Foreground	Spearman
2423076	0.0312743072917711	chr7:44885500-44885999	chr7:45129500-45129999	0.91449	Foreground	Spearman
2423077	0.0331559059855334	chr7:44885500-44885999	chr7:45130000-45130499	0.91245	Foreground	Spearman
2423078	0.0308552062108792	chr7:44885500-44885999	chr7:45131000-45131499	0.91504	Foreground	Spearman
2423079	0.00461932748360405	chr7:44885500-44885999	chr7:45132000-45132499	0.93947	Foreground	Spearman
2423080	-0.0549178158087264	chr7:44885500-44885999	chr7:45132500-45132999	0.02719	Foreground	Spearman
2423081	-0.0362053580961828	chr7:44885500-44885999	chr7:45133000-45133499	0.0351399999999999	Foreground	Spearman
2423082	0.0414845660013741	chr7:44885500-44885999	chr7:45133500-45133999	0.90176	Foreground	Spearman
2423083	0.0573376466311304	chr7:44885500-44885999	chr7:45134000-45134499	0.88007	Foreground	Spearman
2423084	0.0225022820189193	chr7:44885500-44885999	chr7:45134500-45134999	0.9236	Foreground	Spearman
2423085	-0.00049600753028477	chr7:44885500-44885999	chr7:45135000-45135499	0.0567	Foreground	Spearman
2423086	0.109686866952445	chr7:44886000-44886499	chr7:45129500-45129999	0.77642	Foreground	Spearman
2423087	0.127881767375554	chr7:44886000-44886499	chr7:45130000-45130499	0.72847	Foreground	Spearman
2423088	0.0983085897317538	chr7:44886000-44886499	chr7:45131000-45131499	0.80372	Foreground	Spearman
2423089	0.101458625264558	chr7:44886000-44886499	chr7:45132000-45132499	0.79668	Foreground	Spearman
2423090	0.133977383341815	chr7:44886000-44886499	chr7:45132500-45132999	0.71088	Foreground	Spearman
2423091	0.0554156610323344	chr7:44886000-44886499	chr7:45133000-45133499	0.88297	Foreground	Spearman
2423092	0.0807311921374211	chr7:44886000-44886499	chr7:45133500-45133999	0.84047	Foreground	Spearman
2423093	0.110018015873284	chr7:44886000-44886499	chr7:45134000-45134499	0.77564	Foreground	Spearman
2423094	0.0830710692468998	chr7:44886000-44886499	chr7:45134500-45134999	0.83594	Foreground	Spearman
2423095	0.0922414601987734	chr7:44886000-44886499	chr7:45135000-45135499	0.81617	Foreground	Spearman
2423096	0.312339947564263	chr7:44886500-44886999	chr7:45129500-45129999	0.06238	Foreground	Spearman
2423097	0.280494571902547	chr7:44886500-44886999	chr7:45130000-45130499	0.13718	Foreground	Spearman
2423098	0.290971906589344	chr7:44886500-44886999	chr7:45131000-45131499	0.10786	Foreground	Spearman
2423099	0.298944780045335	chr7:44886500-44886999	chr7:45132000-45132499	0.0886	Foreground	Spearman
2423100	0.272013489144259	chr7:44886500-44886999	chr7:45132500-45132999	0.16547	Foreground	Spearman
2423101	0.304801509571596	chr7:44886500-44886999	chr7:45133000-45133499	0.07604	Foreground	Spearman
2423102	0.296590846202426	chr7:44886500-44886999	chr7:45133500-45133999	0.09388	Foreground	Spearman
2423103	0.281122049425384	chr7:44886500-44886999	chr7:45134000-45134499	0.1353	Foreground	Spearman
2423104	0.292390447323529	chr7:44886500-44886999	chr7:45134500-45134999	0.10392	Foreground	Spearman
2423105	0.303494588010592	chr7:44886500-44886999	chr7:45135000-45135499	0.07838	Foreground	Spearman
2423106	0.0263211607214077	chr7:44887000-44887499	chr7:45129500-45129999	0.92004	Foreground	Spearman
2423107	0.0180410060856243	chr7:44887000-44887499	chr7:45130000-45130499	0.92772	Foreground	Spearman
2423108	-0.00707211613185063	chr7:44887000-44887499	chr7:45131000-45131499	0.05194	Foreground	Spearman
2423109	0.0217499824685615	chr7:44887000-44887499	chr7:45132000-45132499	0.92435	Foreground	Spearman
2423110	0.14483176523886	chr7:44887000-44887499	chr7:45132500-45132999	0.67767	Foreground	Spearman
2423111	0.107657602831393	chr7:44887000-44887499	chr7:45133000-45133499	0.78146	Foreground	Spearman
2423112	0.0147668939210463	chr7:44887000-44887499	chr7:45133500-45133999	0.93073	Foreground	Spearman
2423113	-0.00934787674591383	chr7:44887000-44887499	chr7:45134000-45134499	0.0503400000000001	Foreground	Spearman
2423114	0.0134958319165466	chr7:44887000-44887499	chr7:45134500-45134999	0.93199	Foreground	Spearman
2423115	0.00604737619916041	chr7:44887000-44887499	chr7:45135000-45135499	0.93841	Foreground	Spearman
2423116	0.037116825971741	chr7:44887500-44887999	chr7:45129500-45129999	0.90756	Foreground	Spearman
2423117	0.0369050582226578	chr7:44887500-44887999	chr7:45130000-45130499	0.90782	Foreground	Spearman
2423118	0.0039314917208635	chr7:44887500-44887999	chr7:45131000-45131499	0.93999	Foreground	Spearman
2423119	0.0434693565323181	chr7:44887500-44887999	chr7:45132000-45132499	0.89939	Foreground	Spearman
2423120	0.188331910815674	chr7:44887500-44887999	chr7:45132500-45132999	0.5226	Foreground	Spearman
2423121	0.122794631450185	chr7:44887500-44887999	chr7:45133000-45133499	0.74302	Foreground	Spearman
2423122	0.0279484700360275	chr7:44887500-44887999	chr7:45133500-45133999	0.9184	Foreground	Spearman
2423123	-0.00264573475902695	chr7:44887500-44887999	chr7:45134000-45134499	0.05513	Foreground	Spearman
2423124	0.0278049814022217	chr7:44887500-44887999	chr7:45134500-45134999	0.91852	Foreground	Spearman
2423125	0.0325994868938241	chr7:44887500-44887999	chr7:45135000-45135499	0.91297	Foreground	Spearman
2423126	0.261833754996322	chr7:44974500-44974999	chr7:44601000-44601499	0.2041	Foreground	Spearman
2423127	0.0483835265538189	chr7:44974500-44974999	chr7:44602000-44602499	0.89294	Foreground	Spearman
2423128	0.14387712522395	chr7:44974500-44974999	chr7:44602500-44602999	0.68066	Foreground	Spearman
2423129	0.253210664682911	chr7:44974500-44974999	chr7:44603000-44603499	0.2399	Foreground	Spearman
2423130	0.280679597674001	chr7:44974500-44974999	chr7:44604500-44604999	0.13667	Foreground	Spearman
2423131	0.292326978196398	chr7:44974500-44974999	chr7:44605000-44605499	0.10414	Foreground	Spearman
2423132	0.22713676969763	chr7:44974500-44974999	chr7:44605500-44605999	0.35546	Foreground	Spearman
2423133	0.0728863659402934	chr7:44974500-44974999	chr7:44606000-44606499	0.85498	Foreground	Spearman
2423134	0.0839837106096953	chr7:44974500-44974999	chr7:44606500-44606999	0.83398	Foreground	Spearman
2423135	-0.0064568206637066	chr7:44974500-44974999	chr7:44607000-44607499	0.05235	Foreground	Spearman
2423136	0.271386717219018	chr7:44975000-44975499	chr7:44601000-44601499	0.16756	Foreground	Spearman
2423137	0.0778601869799743	chr7:44975000-44975499	chr7:44602000-44602499	0.84587	Foreground	Spearman
2423138	0.148645563306644	chr7:44975000-44975499	chr7:44602500-44602999	0.66541	Foreground	Spearman
2423139	0.27326986888211	chr7:44975000-44975499	chr7:44603000-44603499	0.16109	Foreground	Spearman
2423140	0.290967686826567	chr7:44975000-44975499	chr7:44604500-44604999	0.10787	Foreground	Spearman
2423141	0.323110756764105	chr7:44975000-44975499	chr7:44605000-44605499	0.04792	Foreground	Spearman
2423142	0.252067366457239	chr7:44975000-44975499	chr7:44605500-44605999	0.24451	Foreground	Spearman
2423143	0.0264968093660401	chr7:44975000-44975499	chr7:44606000-44606499	0.91985	Foreground	Spearman
2423144	0.0336167680497109	chr7:44975000-44975499	chr7:44606500-44606999	0.91182	Foreground	Spearman
2423145	-0.0238957071014949	chr7:44975000-44975499	chr7:44607000-44607499	0.0413	Foreground	Spearman
2423146	0.230766486816007	chr7:44975500-44975999	chr7:44601000-44601499	0.3389	Foreground	Spearman
2423147	0.0577710474187128	chr7:44975500-44975999	chr7:44602000-44602499	0.87935	Foreground	Spearman
2423148	0.107060604324445	chr7:44975500-44975999	chr7:44602500-44602999	0.78311	Foreground	Spearman
2423149	0.197908113007074	chr7:44975500-44975999	chr7:44603000-44603499	0.48376	Foreground	Spearman
2423150	0.278774658796031	chr7:44975500-44975999	chr7:44604500-44604999	0.14214	Foreground	Spearman
2423151	0.348368630447193	chr7:44975500-44975999	chr7:44605000-44605499	0.02754	Foreground	Spearman
2423152	0.327671649967292	chr7:44975500-44975999	chr7:44605500-44605999	0.0431	Foreground	Spearman
2423153	-0.061009182687926	chr7:44975500-44975999	chr7:44606000-44606499	0.0251	Foreground	Spearman
2423154	-0.0725998375880118	chr7:44975500-44975999	chr7:44606500-44606999	0.02162	Foreground	Spearman
2423155	0.0427548603758176	chr7:44975500-44975999	chr7:44607000-44607499	0.90024	Foreground	Spearman
2423156	0.271400602518328	chr7:44976000-44976499	chr7:44601000-44601499	0.16753	Foreground	Spearman
2423157	0.0472625922716196	chr7:44976000-44976499	chr7:44602000-44602499	0.89429	Foreground	Spearman
2423158	0.12804741749884	chr7:44976000-44976499	chr7:44602500-44602999	0.72804	Foreground	Spearman
2423159	0.218056300012339	chr7:44976000-44976499	chr7:44603000-44603499	0.39593	Foreground	Spearman
2423160	0.243924462788233	chr7:44976000-44976499	chr7:44604500-44604999	0.27957	Foreground	Spearman
2423161	0.307019997910459	chr7:44976000-44976499	chr7:44605000-44605499	0.07169	Foreground	Spearman
2423162	0.263192256666793	chr7:44976000-44976499	chr7:44605500-44605999	0.19837	Foreground	Spearman
2423163	-0.00472883544318799	chr7:44976000-44976499	chr7:44606000-44606499	0.05367	Foreground	Spearman
2423164	0.00857555501487635	chr7:44976000-44976499	chr7:44606500-44606999	0.93609	Foreground	Spearman
2423165	-0.00755933846666794	chr7:44976000-44976499	chr7:44607000-44607499	0.05148	Foreground	Spearman
2423166	0.247046716614359	chr7:44976500-44976999	chr7:44601000-44601499	0.26593	Foreground	Spearman
2423167	0.0563584997419833	chr7:44976500-44976999	chr7:44602000-44602499	0.88159	Foreground	Spearman
2423168	0.124525275569111	chr7:44976500-44976999	chr7:44602500-44602999	0.73813	Foreground	Spearman
2423169	0.229622021628947	chr7:44976500-44976999	chr7:44603000-44603499	0.34412	Foreground	Spearman
2423170	0.256473700136015	chr7:44976500-44976999	chr7:44604500-44604999	0.22588	Foreground	Spearman
2423171	0.295568547157091	chr7:44976500-44976999	chr7:44605000-44605499	0.0962499999999999	Foreground	Spearman
2423172	0.254546648403674	chr7:44976500-44976999	chr7:44605500-44605999	0.23387	Foreground	Spearman
2423173	0.0443554055642361	chr7:44976500-44976999	chr7:44606000-44606499	0.89828	Foreground	Spearman
2423174	0.0115001968780233	chr7:44976500-44976999	chr7:44606500-44606999	0.93351	Foreground	Spearman
2423175	-0.0303895331015816	chr7:44976500-44976999	chr7:44607000-44607499	0.03801	Foreground	Spearman
2423176	0.0358602132918686	chr7:44977000-44977499	chr7:44601000-44601499	0.90908	Foreground	Spearman
2423177	-0.124825825892393	chr7:44977000-44977499	chr7:44602000-44602499	0.01137	Foreground	Spearman
2423178	-0.0865413363702963	chr7:44977000-44977499	chr7:44602500-44602999	0.01801	Foreground	Spearman
2423179	0.0195636922711133	chr7:44977000-44977499	chr7:44603000-44603499	0.92635	Foreground	Spearman
2423180	0.149326911748344	chr7:44977000-44977499	chr7:44604500-44604999	0.66324	Foreground	Spearman
2423181	0.209903390904751	chr7:44977000-44977499	chr7:44605000-44605499	0.43285	Foreground	Spearman
2423182	0.327361656491156	chr7:44977000-44977499	chr7:44605500-44605999	0.04353	Foreground	Spearman
2423183	-0.102094671691551	chr7:44977000-44977499	chr7:44606000-44606499	0.01467	Foreground	Spearman
2423184	-0.202146362413105	chr7:44977000-44977499	chr7:44606500-44606999	0.00453999999999999	Foreground	Spearman
2423185	0.00961630646981354	chr7:44977000-44977499	chr7:44607000-44607499	0.9351	Foreground	Spearman
2423186	0.0137957221256293	chr7:44977500-44977999	chr7:44601000-44601499	0.93163	Foreground	Spearman
2423187	-0.112398941620198	chr7:44977500-44977999	chr7:44602000-44602499	0.01301	Foreground	Spearman
2423188	-0.0682448541339052	chr7:44977500-44977999	chr7:44602500-44602999	0.02277	Foreground	Spearman
2423189	0.00456147653454143	chr7:44977500-44977999	chr7:44603000-44603499	0.93949	Foreground	Spearman
2423190	0.143309477847581	chr7:44977500-44977999	chr7:44604500-44604999	0.68254	Foreground	Spearman
2423191	0.192523775161305	chr7:44977500-44977999	chr7:44605000-44605499	0.50556	Foreground	Spearman
2423192	0.316947679667975	chr7:44977500-44977999	chr7:44605500-44605999	0.05557	Foreground	Spearman
2423193	-0.156099136861583	chr7:44977500-44977999	chr7:44606000-44606499	0.00785000000000002	Foreground	Spearman
2423194	-0.223480441402738	chr7:44977500-44977999	chr7:44606500-44606999	0.00344	Foreground	Spearman
2423195	0.0140703955591447	chr7:44977500-44977999	chr7:44607000-44607499	0.93136	Foreground	Spearman
2423196	0.126427760117347	chr7:44978000-44978499	chr7:44601000-44601499	0.73273	Foreground	Spearman
2423197	0.00168992910553427	chr7:44978000-44978499	chr7:44602000-44602499	0.94167	Foreground	Spearman
2423198	0.047947300023761	chr7:44978000-44978499	chr7:44602500-44602999	0.89337	Foreground	Spearman
2423199	0.128304389759166	chr7:44978000-44978499	chr7:44603000-44603499	0.72739	Foreground	Spearman
2423200	0.241219710535159	chr7:44978000-44978499	chr7:44604500-44604999	0.29113	Foreground	Spearman
2423201	0.278975709309023	chr7:44978000-44978499	chr7:44605000-44605499	0.14149	Foreground	Spearman
2423202	0.390396379743239	chr7:44978000-44978499	chr7:44605500-44605999	0.0133799999999999	Foreground	Spearman
2423203	-0.078264848989495	chr7:44978000-44978499	chr7:44606000-44606499	0.01997	Foreground	Spearman
2423204	-0.1862688435997	chr7:44978000-44978499	chr7:44606500-44606999	0.00539000000000001	Foreground	Spearman
2423205	-0.00535555917716985	chr7:44978000-44978499	chr7:44607000-44607499	0.05324	Foreground	Spearman
2423206	0.0612260143380151	chr7:44978500-44978999	chr7:44601000-44601499	0.87399	Foreground	Spearman
2423207	-0.045266786678368	chr7:44978500-44978999	chr7:44602000-44602499	0.03095	Foreground	Spearman
2423208	-0.038740199107317	chr7:44978500-44978999	chr7:44602500-44602999	0.03394	Foreground	Spearman
2423209	0.0583404872144576	chr7:44978500-44978999	chr7:44603000-44603499	0.87858	Foreground	Spearman
2423210	0.170333188547389	chr7:44978500-44978999	chr7:44604500-44604999	0.59131	Foreground	Spearman
2423211	0.183688148545001	chr7:44978500-44978999	chr7:44605000-44605499	0.54095	Foreground	Spearman
2423212	0.286394365628106	chr7:44978500-44978999	chr7:44605500-44605999	0.11993	Foreground	Spearman
2423213	-0.0856228351466917	chr7:44978500-44978999	chr7:44606000-44606499	0.01831	Foreground	Spearman
2423214	-0.170511253325096	chr7:44978500-44978999	chr7:44606500-44606999	0.00648000000000004	Foreground	Spearman
2423215	0.0537920143400902	chr7:44978500-44978999	chr7:44607000-44607499	0.88536	Foreground	Spearman
2423216	0.0388730721834318	chr7:44979000-44979499	chr7:44601000-44601499	0.90529	Foreground	Spearman
2423217	-0.121617200526639	chr7:44979000-44979499	chr7:44602000-44602499	0.01173	Foreground	Spearman
2423218	-0.0714372337969238	chr7:44979000-44979499	chr7:44602500-44602999	0.02196	Foreground	Spearman
2423219	0.00982937191132316	chr7:44979000-44979499	chr7:44603000-44603499	0.93497	Foreground	Spearman
2423220	-0.0201363311448229	chr7:44979000-44979499	chr7:44604500-44604999	0.04355	Foreground	Spearman
2423221	-0.0397947257242301	chr7:44979000-44979499	chr7:44605000-44605499	0.0334	Foreground	Spearman
2423222	0.0138420745950233	chr7:44979000-44979499	chr7:44605500-44605999	0.9316	Foreground	Spearman
2423223	0.221702746021621	chr7:44979000-44979499	chr7:44606000-44606499	0.37983	Foreground	Spearman
2423224	0.279518305901522	chr7:44979000-44979499	chr7:44606500-44606999	0.13985	Foreground	Spearman
2423225	0.0535713965204099	chr7:44979000-44979499	chr7:44607000-44607499	0.88569	Foreground	Spearman
2423226	0.120432726012774	chr7:44979500-44979999	chr7:44601000-44601499	0.74948	Foreground	Spearman
2423227	0.032290471901664	chr7:44979500-44979999	chr7:44602000-44602499	0.91332	Foreground	Spearman
2423228	0.0688791888283774	chr7:44979500-44979999	chr7:44602500-44602999	0.86164	Foreground	Spearman
2423229	0.0716326413321777	chr7:44979500-44979999	chr7:44603000-44603499	0.85717	Foreground	Spearman
2423230	0.0792437058510542	chr7:44979500-44979999	chr7:44604500-44604999	0.84336	Foreground	Spearman
2423231	0.0827064122427799	chr7:44979500-44979999	chr7:44605000-44605499	0.83661	Foreground	Spearman
2423232	0.112379350642044	chr7:44979500-44979999	chr7:44605500-44605999	0.7699	Foreground	Spearman
2423233	0.110260981503514	chr7:44979500-44979999	chr7:44606000-44606499	0.77506	Foreground	Spearman
2423234	0.0490105448261739	chr7:44979500-44979999	chr7:44606500-44606999	0.89224	Foreground	Spearman
2423235	0.0432298110681468	chr7:44979500-44979999	chr7:44607000-44607499	0.89964	Foreground	Spearman
2423236	-0.0064568206637066	chr7:44974500-44974999	chr7:44607000-44607499	0.05235	Foreground	Spearman
2423237	0.277095035193221	chr7:44974500-44974999	chr7:44607500-44607999	0.14754	Foreground	Spearman
2423238	0.282284857013634	chr7:44974500-44974999	chr7:44608000-44608499	0.13159	Foreground	Spearman
2423239	0.299196993227439	chr7:44974500-44974999	chr7:44608500-44608999	0.08794	Foreground	Spearman
2423240	0.170906128320524	chr7:44974500-44974999	chr7:44609000-44609499	0.58911	Foreground	Spearman
2423241	0.263360532592031	chr7:44974500-44974999	chr7:44609500-44609999	0.19768	Foreground	Spearman
2423242	0.241180084099034	chr7:44974500-44974999	chr7:44610000-44610499	0.29129	Foreground	Spearman
2423243	0.324609919387654	chr7:44974500-44974999	chr7:44610500-44610999	0.04637	Foreground	Spearman
2423244	0.228342448738009	chr7:44974500-44974999	chr7:44611000-44611499	0.34997	Foreground	Spearman
2423245	0.27387589362183	chr7:44974500-44974999	chr7:44612500-44612999	0.15882	Foreground	Spearman
2423246	-0.0238957071014949	chr7:44975000-44975499	chr7:44607000-44607499	0.0413	Foreground	Spearman
2423247	0.265407186719345	chr7:44975000-44975499	chr7:44607500-44607999	0.18985	Foreground	Spearman
2423248	0.314138016505977	chr7:44975000-44975499	chr7:44608000-44608499	0.05965	Foreground	Spearman
2423249	0.299716297478397	chr7:44975000-44975499	chr7:44608500-44608999	0.0865	Foreground	Spearman
2423250	0.163824532440967	chr7:44975000-44975499	chr7:44609000-44609499	0.61476	Foreground	Spearman
2423251	0.25214592577025	chr7:44975000-44975499	chr7:44609500-44609999	0.24415	Foreground	Spearman
2423252	0.2643476566537	chr7:44975000-44975499	chr7:44610000-44610499	0.19374	Foreground	Spearman
2423253	0.344197800815546	chr7:44975000-44975499	chr7:44610500-44610999	0.02976	Foreground	Spearman
2423254	0.249803009874058	chr7:44975000-44975499	chr7:44611000-44611499	0.25383	Foreground	Spearman
2423255	0.280770899071611	chr7:44975000-44975499	chr7:44612500-44612999	0.13639	Foreground	Spearman
2423256	0.0427548603758176	chr7:44975500-44975999	chr7:44607000-44607499	0.90024	Foreground	Spearman
2423257	0.264740807044209	chr7:44975500-44975999	chr7:44607500-44607999	0.19231	Foreground	Spearman
2423258	0.277123555089145	chr7:44975500-44975999	chr7:44608000-44608499	0.14741	Foreground	Spearman
2423259	0.236186436577047	chr7:44975500-44975999	chr7:44608500-44608999	0.31365	Foreground	Spearman
2423260	0.12298270820886	chr7:44975500-44975999	chr7:44609000-44609499	0.74249	Foreground	Spearman
2423261	0.217554659835078	chr7:44975500-44975999	chr7:44609500-44609999	0.39818	Foreground	Spearman
2423262	0.220279484093462	chr7:44975500-44975999	chr7:44610000-44610499	0.38594	Foreground	Spearman
2423263	0.289300554719044	chr7:44975500-44975999	chr7:44610500-44610999	0.11229	Foreground	Spearman
2423264	0.175514781478325	chr7:44975500-44975999	chr7:44611000-44611499	0.5722	Foreground	Spearman
2423265	0.185089009542544	chr7:44975500-44975999	chr7:44612500-44612999	0.53537	Foreground	Spearman
2423266	-0.00755933846666794	chr7:44976000-44976499	chr7:44607000-44607499	0.05148	Foreground	Spearman
2423267	0.255819614505509	chr7:44976000-44976499	chr7:44607500-44607999	0.22843	Foreground	Spearman
2423268	0.301838489092957	chr7:44976000-44976499	chr7:44608000-44608499	0.08194	Foreground	Spearman
2423269	0.280689267893975	chr7:44976000-44976499	chr7:44608500-44608999	0.13665	Foreground	Spearman
2423270	0.179516026143892	chr7:44976000-44976499	chr7:44609000-44609499	0.55689	Foreground	Spearman
2423271	0.231601726564562	chr7:44976000-44976499	chr7:44609500-44609999	0.33508	Foreground	Spearman
2423272	0.269735136438119	chr7:44976000-44976499	chr7:44610000-44610499	0.17334	Foreground	Spearman
2423273	0.27428490536098	chr7:44976000-44976499	chr7:44610500-44610999	0.15739	Foreground	Spearman
2423274	0.274666739128468	chr7:44976000-44976499	chr7:44611000-44611499	0.15609	Foreground	Spearman
2423275	0.232228083053616	chr7:44976000-44976499	chr7:44612500-44612999	0.33194	Foreground	Spearman
2423276	-0.0303895331015816	chr7:44976500-44976999	chr7:44607000-44607499	0.03801	Foreground	Spearman
2423277	0.235811313646325	chr7:44976500-44976999	chr7:44607500-44607999	0.31533	Foreground	Spearman
2423278	0.275295341172539	chr7:44976500-44976999	chr7:44608000-44608499	0.15396	Foreground	Spearman
2423279	0.272761813162348	chr7:44976500-44976999	chr7:44608500-44608999	0.16297	Foreground	Spearman
2423280	0.177595838794147	chr7:44976500-44976999	chr7:44609000-44609499	0.56419	Foreground	Spearman
2423281	0.201964433942082	chr7:44976500-44976999	chr7:44609500-44609999	0.46705	Foreground	Spearman
2423282	0.228227560531003	chr7:44976500-44976999	chr7:44610000-44610499	0.35045	Foreground	Spearman
2423283	0.252792189474741	chr7:44976500-44976999	chr7:44610500-44610999	0.24149	Foreground	Spearman
2423284	0.254442012970817	chr7:44976500-44976999	chr7:44611000-44611499	0.23422	Foreground	Spearman
2423285	0.232701540625178	chr7:44976500-44976999	chr7:44612500-44612999	0.32981	Foreground	Spearman
2423286	0.00961630646981354	chr7:44977000-44977499	chr7:44607000-44607499	0.9351	Foreground	Spearman
2423287	0.0711758582144299	chr7:44977000-44977499	chr7:44607500-44607999	0.85805	Foreground	Spearman
2423288	0.0364889247405992	chr7:44977000-44977499	chr7:44608000-44608499	0.90838	Foreground	Spearman
2423289	-0.00428423521242897	chr7:44977000-44977499	chr7:44608500-44608999	0.05392	Foreground	Spearman
2423290	0.0932459596791713	chr7:44977000-44977499	chr7:44609000-44609499	0.81426	Foreground	Spearman
2423291	-0.0106206602242408	chr7:44977000-44977499	chr7:44609500-44609999	0.04963	Foreground	Spearman
2423292	-0.0291464585260244	chr7:44977000-44977499	chr7:44610000-44610499	0.03857	Foreground	Spearman
2423293	0.0656442326212184	chr7:44977000-44977499	chr7:44610500-44610999	0.86707	Foreground	Spearman
2423294	-0.0249167323506303	chr7:44977000-44977499	chr7:44611000-44611499	0.04078	Foreground	Spearman
2423295	-0.0253812904585193	chr7:44977000-44977499	chr7:44612500-44612999	0.04057	Foreground	Spearman
2423296	0.0140703955591447	chr7:44977500-44977999	chr7:44607000-44607499	0.93136	Foreground	Spearman
2423297	0.0563755983606903	chr7:44977500-44977999	chr7:44607500-44607999	0.88155	Foreground	Spearman
2423298	0.0138819881569426	chr7:44977500-44977999	chr7:44608000-44608499	0.93158	Foreground	Spearman
2423299	-0.0237519356517139	chr7:44977500-44977999	chr7:44608500-44608999	0.0414	Foreground	Spearman
2423300	0.0849632860242828	chr7:44977500-44977999	chr7:44609000-44609499	0.83194	Foreground	Spearman
2423301	-0.0178611306320319	chr7:44977500-44977999	chr7:44609500-44609999	0.04498	Foreground	Spearman
2423302	-0.031735059780132	chr7:44977500-44977999	chr7:44610000-44610499	0.03735	Foreground	Spearman
2423303	0.042188645837446	chr7:44977500-44977999	chr7:44610500-44610999	0.90091	Foreground	Spearman
2423304	-0.0398050179355722	chr7:44977500-44977999	chr7:44611000-44611499	0.03338	Foreground	Spearman
2423305	-0.0274935568452754	chr7:44977500-44977999	chr7:44612500-44612999	0.03936	Foreground	Spearman
2423306	-0.00535555917716985	chr7:44978000-44978499	chr7:44607000-44607499	0.05324	Foreground	Spearman
2423307	0.20630131773567	chr7:44978000-44978499	chr7:44607500-44607999	0.4487	Foreground	Spearman
2423308	0.184372603325385	chr7:44978000-44978499	chr7:44608000-44608499	0.5382	Foreground	Spearman
2423309	0.117746342203189	chr7:44978000-44978499	chr7:44608500-44608999	0.7567	Foreground	Spearman
2423310	0.124495957936002	chr7:44978000-44978499	chr7:44609000-44609499	0.73826	Foreground	Spearman
2423311	0.085829351324668	chr7:44978000-44978499	chr7:44609500-44609999	0.83008	Foreground	Spearman
2423312	0.118195399847481	chr7:44978000-44978499	chr7:44610000-44610499	0.7555	Foreground	Spearman
2423313	0.179548673749893	chr7:44978000-44978499	chr7:44610500-44610999	0.55677	Foreground	Spearman
2423314	0.103289349973058	chr7:44978000-44978499	chr7:44611000-44611499	0.79237	Foreground	Spearman
2423315	0.126726010630783	chr7:44978000-44978499	chr7:44612500-44612999	0.73179	Foreground	Spearman
2423316	0.0537920143400902	chr7:44978500-44978999	chr7:44607000-44607499	0.88536	Foreground	Spearman
2423317	0.141617919400388	chr7:44978500-44978999	chr7:44607500-44607999	0.68783	Foreground	Spearman
2423318	0.121280809174087	chr7:44978500-44978999	chr7:44608000-44608499	0.74724	Foreground	Spearman
2423319	0.0844503664302284	chr7:44978500-44978999	chr7:44608500-44608999	0.83304	Foreground	Spearman
2423320	0.155014841117833	chr7:44978500-44978999	chr7:44609000-44609499	0.64472	Foreground	Spearman
2423321	0.079767348459816	chr7:44978500-44978999	chr7:44609500-44609999	0.84233	Foreground	Spearman
2423322	0.0549128926746001	chr7:44978500-44978999	chr7:44610000-44610499	0.8837	Foreground	Spearman
2423323	0.118142021164022	chr7:44978500-44978999	chr7:44610500-44610999	0.75564	Foreground	Spearman
2423324	0.0438910579824437	chr7:44978500-44978999	chr7:44611000-44611499	0.89886	Foreground	Spearman
2423325	0.0507256560451308	chr7:44978500-44978999	chr7:44612500-44612999	0.88972	Foreground	Spearman
2423326	0.0535713965204099	chr7:44979000-44979499	chr7:44607000-44607499	0.88569	Foreground	Spearman
2423327	0.125579765197654	chr7:44979000-44979499	chr7:44607500-44607999	0.73504	Foreground	Spearman
2423328	0.0790043624801337	chr7:44979000-44979499	chr7:44608000-44608499	0.84383	Foreground	Spearman
2423329	0.0945769516262658	chr7:44979000-44979499	chr7:44608500-44608999	0.81157	Foreground	Spearman
2423330	0.24486406912145	chr7:44979000-44979499	chr7:44609000-44609499	0.27538	Foreground	Spearman
2423331	0.129689693205049	chr7:44979000-44979499	chr7:44609500-44609999	0.72334	Foreground	Spearman
2423332	0.0718636192955854	chr7:44979000-44979499	chr7:44610000-44610499	0.85669	Foreground	Spearman
2423333	0.122163876979986	chr7:44979000-44979499	chr7:44610500-44610999	0.74475	Foreground	Spearman
2423334	0.105514252469047	chr7:44979000-44979499	chr7:44611000-44611499	0.78678	Foreground	Spearman
2423335	0.0766213281716342	chr7:44979000-44979499	chr7:44612500-44612999	0.84807	Foreground	Spearman
2423336	0.0432298110681468	chr7:44979500-44979999	chr7:44607000-44607499	0.89964	Foreground	Spearman
2423337	0.159060628522438	chr7:44979500-44979999	chr7:44607500-44607999	0.63087	Foreground	Spearman
2423338	0.123306977662323	chr7:44979500-44979999	chr7:44608000-44608499	0.74149	Foreground	Spearman
2423339	0.138731751045455	chr7:44979500-44979999	chr7:44608500-44608999	0.69671	Foreground	Spearman
2423340	0.133719581393545	chr7:44979500-44979999	chr7:44609000-44609499	0.7117	Foreground	Spearman
2423341	0.120576050119463	chr7:44979500-44979999	chr7:44609500-44609999	0.74911	Foreground	Spearman
2423342	0.0986057823256528	chr7:44979500-44979999	chr7:44610000-44610499	0.80313	Foreground	Spearman
2423343	0.147599025008054	chr7:44979500-44979999	chr7:44610500-44610999	0.66874	Foreground	Spearman
2423344	0.103400925393728	chr7:44979500-44979999	chr7:44611000-44611499	0.79205	Foreground	Spearman
2423345	0.121823506019305	chr7:44979500-44979999	chr7:44612500-44612999	0.74581	Foreground	Spearman
2423346	0.275295062806031	chr7:44974500-44974999	chr7:44852000-44852499	0.15396	Foreground	Spearman
2423347	0.285757871847558	chr7:44975000-44975499	chr7:44852000-44852499	0.12167	Foreground	Spearman
2423348	0.249396481581638	chr7:44975500-44975999	chr7:44852000-44852499	0.25561	Foreground	Spearman
2423349	0.252555949301233	chr7:44976000-44976499	chr7:44852000-44852499	0.24243	Foreground	Spearman
2423350	0.220450058958258	chr7:44976500-44976999	chr7:44852000-44852499	0.3852	Foreground	Spearman
2423351	0.0134761692291921	chr7:44977000-44977499	chr7:44852000-44852499	0.93201	Foreground	Spearman
2423352	-0.016146352441193	chr7:44977500-44977999	chr7:44852000-44852499	0.0460700000000001	Foreground	Spearman
2423353	0.118553333810218	chr7:44978000-44978499	chr7:44852000-44852499	0.75473	Foreground	Spearman
2423354	0.0490476602940942	chr7:44978500-44978999	chr7:44852000-44852499	0.89218	Foreground	Spearman
2423355	0.0837101028764471	chr7:44979000-44979499	chr7:44852000-44852499	0.83452	Foreground	Spearman
2423356	0.112130120999964	chr7:44979500-44979999	chr7:44852000-44852499	0.77055	Foreground	Spearman
2423357	0.283125573768099	chr7:44974500-44974999	chr7:45037000-45037499	0.12892	Foreground	Spearman
2423358	0.271063427843234	chr7:44974500-44974999	chr7:45037500-45037999	0.16851	Foreground	Spearman
2423359	0.280128902465595	chr7:44974500-44974999	chr7:45038000-45038499	0.13821	Foreground	Spearman
2423360	0.295311393906891	chr7:44974500-44974999	chr7:45038500-45038999	0.09674	Foreground	Spearman
2423361	0.293221550347992	chr7:44974500-44974999	chr7:45039000-45039499	0.10182	Foreground	Spearman
2423362	0.275517219234074	chr7:44975000-44975499	chr7:45037000-45037499	0.15323	Foreground	Spearman
2423363	0.301700716563263	chr7:44975000-44975499	chr7:45037500-45037999	0.08228	Foreground	Spearman
2423364	0.298206790187701	chr7:44975000-44975499	chr7:45038000-45038499	0.09029	Foreground	Spearman
2423365	0.270843773942164	chr7:44975000-44975499	chr7:45038500-45038999	0.16929	Foreground	Spearman
2423366	0.309541316775738	chr7:44975000-44975499	chr7:45039000-45039499	0.06709	Foreground	Spearman
2423367	0.192466304294245	chr7:44975500-44975999	chr7:45037000-45037499	0.50581	Foreground	Spearman
2423368	0.192946893190547	chr7:44975500-44975999	chr7:45037500-45037999	0.50368	Foreground	Spearman
2423369	0.256111570135152	chr7:44975500-44975999	chr7:45038000-45038499	0.22738	Foreground	Spearman
2423370	0.225682640569248	chr7:44975500-44975999	chr7:45038500-45038999	0.36181	Foreground	Spearman
2423371	0.251240967874135	chr7:44975500-44975999	chr7:45039000-45039499	0.24784	Foreground	Spearman
2423372	0.210516249189584	chr7:44976000-44976499	chr7:45037000-45037499	0.43025	Foreground	Spearman
2423373	0.24972574564196	chr7:44976000-44976499	chr7:45037500-45037999	0.25417	Foreground	Spearman
2423374	0.276898036455242	chr7:44976000-44976499	chr7:45038000-45038499	0.14821	Foreground	Spearman
2423375	0.250667232310475	chr7:44976000-44976499	chr7:45038500-45038999	0.25001	Foreground	Spearman
2423376	0.256945505868008	chr7:44976000-44976499	chr7:45039000-45039499	0.22387	Foreground	Spearman
2423377	0.286218844382742	chr7:44976500-44976999	chr7:45037000-45037499	0.12046	Foreground	Spearman
2423378	0.267378029485222	chr7:44976500-44976999	chr7:45037500-45037999	0.18233	Foreground	Spearman
2423379	0.231777556717984	chr7:44976500-44976999	chr7:45038000-45038499	0.33413	Foreground	Spearman
2423380	0.221480788791293	chr7:44976500-44976999	chr7:45038500-45038999	0.3808	Foreground	Spearman
2423381	0.226078702979923	chr7:44976500-44976999	chr7:45039000-45039499	0.3603	Foreground	Spearman
2423382	-0.0259738481722827	chr7:44977000-44977499	chr7:45037000-45037499	0.04029	Foreground	Spearman
2423383	-0.0697724940397808	chr7:44977000-44977499	chr7:45037500-45037999	0.02236	Foreground	Spearman
2423384	-0.0494419396972686	chr7:44977000-44977499	chr7:45038000-45038499	0.02947	Foreground	Spearman
2423385	-0.0160481220463222	chr7:44977000-44977499	chr7:45038500-45038999	0.04613	Foreground	Spearman
2423386	0.0014558264318246	chr7:44977000-44977499	chr7:45039000-45039499	0.94182	Foreground	Spearman
2423387	-0.0847076674171455	chr7:44977500-44977999	chr7:45037000-45037499	0.01857	Foreground	Spearman
2423388	-0.0968539193321024	chr7:44977500-44977999	chr7:45037500-45037999	0.01578	Foreground	Spearman
2423389	-0.0575905694874589	chr7:44977500-44977999	chr7:45038000-45038499	0.02627	Foreground	Spearman
2423390	-0.0345840601612562	chr7:44977500-44977999	chr7:45038500-45038999	0.03591	Foreground	Spearman
2423391	-0.0213186901942968	chr7:44977500-44977999	chr7:45039000-45039499	0.04295	Foreground	Spearman
2423392	0.0978065532172251	chr7:44978000-44978499	chr7:45037000-45037499	0.80471	Foreground	Spearman
2423393	0.0758819457778648	chr7:44978000-44978499	chr7:45037500-45037999	0.84941	Foreground	Spearman
2423394	0.12163203531222	chr7:44978000-44978499	chr7:45038000-45038499	0.74638	Foreground	Spearman
2423395	0.0841084212854789	chr7:44978000-44978499	chr7:45038500-45038999	0.83381	Foreground	Spearman
2423396	0.113707594103498	chr7:44978000-44978499	chr7:45039000-45039499	0.76672	Foreground	Spearman
2423397	0.0535927103798493	chr7:44978500-44978999	chr7:45037000-45037499	0.88566	Foreground	Spearman
2423398	0.0183353889147594	chr7:44978500-44978999	chr7:45037500-45037999	0.92744	Foreground	Spearman
2423399	0.0136552728945247	chr7:44978500-44978999	chr7:45038000-45038499	0.9318	Foreground	Spearman
2423400	0.0201143635316058	chr7:44978500-44978999	chr7:45038500-45038999	0.92586	Foreground	Spearman
2423401	0.0676099565853296	chr7:44978500-44978999	chr7:45039000-45039499	0.86362	Foreground	Spearman
2423402	0.258243988862406	chr7:44979000-44979499	chr7:45037000-45037499	0.21837	Foreground	Spearman
2423403	0.124227484097175	chr7:44979000-44979499	chr7:45037500-45037999	0.73897	Foreground	Spearman
2423404	0.13464889110708	chr7:44979000-44979499	chr7:45038000-45038499	0.70887	Foreground	Spearman
2423405	0.079494441249903	chr7:44979000-44979499	chr7:45038500-45038999	0.84281	Foreground	Spearman
2423406	0.0908655263720814	chr7:44979000-44979499	chr7:45039000-45039499	0.8191	Foreground	Spearman
2423407	0.196154513106882	chr7:44979500-44979999	chr7:45037000-45037499	0.49128	Foreground	Spearman
2423408	0.110223382990534	chr7:44979500-44979999	chr7:45037500-45037999	0.77515	Foreground	Spearman
2423409	0.110818030708828	chr7:44979500-44979999	chr7:45038000-45038499	0.77368	Foreground	Spearman
2423410	0.0924899262480484	chr7:44979500-44979999	chr7:45038500-45038999	0.81576	Foreground	Spearman
2423411	0.0936848054923523	chr7:44979500-44979999	chr7:45039000-45039499	0.8133	Foreground	Spearman
2423412	0.331879303837009	chr7:44974500-44974999	chr7:45077000-45077499	0.03921	Foreground	Spearman
2423413	0.322448163958968	chr7:44974500-44974999	chr7:45077500-45077999	0.04872	Foreground	Spearman
2423414	0.26399898115197	chr7:44974500-44974999	chr7:45078000-45078499	0.19516	Foreground	Spearman
2423415	0.320959081211533	chr7:44974500-44974999	chr7:45078500-45078999	0.05052	Foreground	Spearman
2423416	0.294369125817798	chr7:44974500-44974999	chr7:45079000-45079499	0.09892	Foreground	Spearman
2423417	0.308989532949386	chr7:44974500-44974999	chr7:45079500-45079999	0.06812	Foreground	Spearman
2423418	0.288873093392439	chr7:44974500-44974999	chr7:45080000-45080499	0.11336	Foreground	Spearman
2423419	0.299483466463863	chr7:44974500-44974999	chr7:45080500-45080999	0.08707	Foreground	Spearman
2423420	0.288539395868742	chr7:44974500-44974999	chr7:45081000-45081499	0.11419	Foreground	Spearman
2423421	0.311266400200048	chr7:44974500-44974999	chr7:45081500-45081999	0.06415	Foreground	Spearman
2423422	0.290346338534036	chr7:44974500-44974999	chr7:45082000-45082499	0.10951	Foreground	Spearman
2423423	0.303846235101424	chr7:44974500-44974999	chr7:45082500-45082999	0.0778	Foreground	Spearman
2423424	0.303583358679752	chr7:44974500-44974999	chr7:45083000-45083499	0.07813	Foreground	Spearman
2423425	0.242313662162775	chr7:44974500-44974999	chr7:45084000-45084499	0.2868	Foreground	Spearman
2423426	0.322152752858816	chr7:44974500-44974999	chr7:45084500-45084999	0.04906	Foreground	Spearman
2423427	0.331602263776545	chr7:44974500-44974999	chr7:45085000-45085499	0.0394600000000001	Foreground	Spearman
2423428	0.278528295436453	chr7:44974500-44974999	chr7:45085500-45085999	0.14297	Foreground	Spearman
2423429	0.31557085534801	chr7:44974500-44974999	chr7:45086000-45086499	0.0575599999999999	Foreground	Spearman
2423430	0.301580599185984	chr7:44974500-44974999	chr7:45086500-45086999	0.08247	Foreground	Spearman
2423431	0.32121127209362	chr7:44974500-44974999	chr7:45087000-45087499	0.05016	Foreground	Spearman
2423432	0.358118917014983	chr7:44975000-44975499	chr7:45077000-45077499	0.02268	Foreground	Spearman
2423433	0.334772829448924	chr7:44975000-44975499	chr7:45077500-45077999	0.03662	Foreground	Spearman
2423434	0.29590552506522	chr7:44975000-44975499	chr7:45078000-45078499	0.09549	Foreground	Spearman
2423435	0.325295781708904	chr7:44975000-44975499	chr7:45078500-45078999	0.04556	Foreground	Spearman
2423436	0.339997884703421	chr7:44975000-44975499	chr7:45079000-45079499	0.03237	Foreground	Spearman
2423437	0.332731517931411	chr7:44975000-44975499	chr7:45079500-45079999	0.03843	Foreground	Spearman
2423438	0.274049836899179	chr7:44975000-44975499	chr7:45080000-45080499	0.15824	Foreground	Spearman
2423439	0.285887134545171	chr7:44975000-44975499	chr7:45080500-45080999	0.12136	Foreground	Spearman
2423440	0.326563482448494	chr7:44975000-44975499	chr7:45081000-45081499	0.04439	Foreground	Spearman
2423441	0.327672175179178	chr7:44975000-44975499	chr7:45081500-45081999	0.0431	Foreground	Spearman
2423442	0.32506350924405	chr7:44975000-44975499	chr7:45082000-45082499	0.04586	Foreground	Spearman
2423443	0.294233570912025	chr7:44975000-44975499	chr7:45082500-45082999	0.0993000000000001	Foreground	Spearman
2423444	0.360797066116268	chr7:44975000-44975499	chr7:45083000-45083499	0.02137	Foreground	Spearman
2423445	0.296231793255943	chr7:44975000-44975499	chr7:45084000-45084499	0.09461	Foreground	Spearman
2423446	0.328917209514181	chr7:44975000-44975499	chr7:45084500-45084999	0.04186	Foreground	Spearman
2423447	0.338280010168261	chr7:44975000-44975499	chr7:45085000-45085499	0.03367	Foreground	Spearman
2423448	0.324669286942358	chr7:44975000-44975499	chr7:45085500-45085999	0.04631	Foreground	Spearman
2423449	0.320381370133954	chr7:44975000-44975499	chr7:45086000-45086499	0.05126	Foreground	Spearman
2423450	0.313691106484009	chr7:44975000-44975499	chr7:45086500-45086999	0.06042	Foreground	Spearman
2423451	0.322621487896209	chr7:44975000-44975499	chr7:45087000-45087499	0.0485100000000001	Foreground	Spearman
2423452	0.272554305661328	chr7:44975500-44975999	chr7:45077000-45077499	0.16371	Foreground	Spearman
2423453	0.284027579219398	chr7:44975500-44975999	chr7:45077500-45077999	0.12634	Foreground	Spearman
2423454	0.239354495183125	chr7:44975500-44975999	chr7:45078000-45078499	0.29954	Foreground	Spearman
2423455	0.261840849531947	chr7:44975500-44975999	chr7:45078500-45078999	0.20408	Foreground	Spearman
2423456	0.263240680060416	chr7:44975500-44975999	chr7:45079000-45079499	0.19816	Foreground	Spearman
2423457	0.281857433051052	chr7:44975500-44975999	chr7:45079500-45079999	0.13305	Foreground	Spearman
2423458	0.337161550579122	chr7:44975500-44975999	chr7:45080000-45080499	0.03464	Foreground	Spearman
2423459	0.347350732902965	chr7:44975500-44975999	chr7:45080500-45080999	0.02802	Foreground	Spearman
2423460	0.285365219315247	chr7:44975500-44975999	chr7:45081000-45081499	0.12276	Foreground	Spearman
2423461	0.267008409058696	chr7:44975500-44975999	chr7:45081500-45081999	0.18362	Foreground	Spearman
2423462	0.273637741946953	chr7:44975500-44975999	chr7:45082000-45082499	0.15961	Foreground	Spearman
2423463	0.284223259633916	chr7:44975500-44975999	chr7:45082500-45082999	0.12585	Foreground	Spearman
2423464	0.326715166520512	chr7:44975500-44975999	chr7:45083000-45083499	0.04421	Foreground	Spearman
2423465	0.24157327073173	chr7:44975500-44975999	chr7:45084000-45084499	0.28969	Foreground	Spearman
2423466	0.297381798683298	chr7:44975500-44975999	chr7:45084500-45084999	0.09216	Foreground	Spearman
2423467	0.304362156779356	chr7:44975500-44975999	chr7:45085000-45085499	0.0768799999999999	Foreground	Spearman
2423468	0.278811158574722	chr7:44975500-44975999	chr7:45085500-45085999	0.14204	Foreground	Spearman
2423469	0.262080755343221	chr7:44975500-44975999	chr7:45086000-45086499	0.20313	Foreground	Spearman
2423470	0.24556705870493	chr7:44975500-44975999	chr7:45086500-45086999	0.27228	Foreground	Spearman
2423471	0.275048776329999	chr7:44975500-44975999	chr7:45087000-45087499	0.1549	Foreground	Spearman
2423472	0.298662492494802	chr7:44976000-44976499	chr7:45077000-45077499	0.08918	Foreground	Spearman
2423473	0.30000839948335	chr7:44976000-44976499	chr7:45077500-45077999	0.0858	Foreground	Spearman
2423474	0.276058022113069	chr7:44976000-44976499	chr7:45078000-45078499	0.15108	Foreground	Spearman
2423475	0.278961261242488	chr7:44976000-44976499	chr7:45078500-45078999	0.14152	Foreground	Spearman
2423476	0.267895252400025	chr7:44976000-44976499	chr7:45079000-45079499	0.18024	Foreground	Spearman
2423477	0.324655958963222	chr7:44976000-44976499	chr7:45079500-45079999	0.04632	Foreground	Spearman
2423478	0.250824914059609	chr7:44976000-44976499	chr7:45080000-45080499	0.24935	Foreground	Spearman
2423479	0.261689473548215	chr7:44976000-44976499	chr7:45080500-45080999	0.20465	Foreground	Spearman
2423480	0.263196059641458	chr7:44976000-44976499	chr7:45081000-45081499	0.19836	Foreground	Spearman
2423481	0.285696843758932	chr7:44976000-44976499	chr7:45081500-45081999	0.12178	Foreground	Spearman
2423482	0.285425057670968	chr7:44976000-44976499	chr7:45082000-45082499	0.12251	Foreground	Spearman
2423483	0.28528313776163	chr7:44976000-44976499	chr7:45082500-45082999	0.12296	Foreground	Spearman
2423484	0.305638852978188	chr7:44976000-44976499	chr7:45083000-45083499	0.07442	Foreground	Spearman
2423485	0.265741720219799	chr7:44976000-44976499	chr7:45084000-45084499	0.18842	Foreground	Spearman
2423486	0.299057830384497	chr7:44976000-44976499	chr7:45084500-45084999	0.08833	Foreground	Spearman
2423487	0.330281180118684	chr7:44976000-44976499	chr7:45085000-45085499	0.04061	Foreground	Spearman
2423488	0.289800006679421	chr7:44976000-44976499	chr7:45085500-45085999	0.11105	Foreground	Spearman
2423489	0.31510499455624	chr7:44976000-44976499	chr7:45086000-45086499	0.05825	Foreground	Spearman
2423490	0.236601499928613	chr7:44976000-44976499	chr7:45086500-45086999	0.31181	Foreground	Spearman
2423491	0.268070123411847	chr7:44976000-44976499	chr7:45087000-45087499	0.17952	Foreground	Spearman
2423492	0.314155864060149	chr7:44976500-44976999	chr7:45077000-45077499	0.05963	Foreground	Spearman
2423493	0.296708985619404	chr7:44976500-44976999	chr7:45077500-45077999	0.09368	Foreground	Spearman
2423494	0.262809705629571	chr7:44976500-44976999	chr7:45078000-45078499	0.2	Foreground	Spearman
2423495	0.268658215333961	chr7:44976500-44976999	chr7:45078500-45078999	0.17756	Foreground	Spearman
2423496	0.27087080875446	chr7:44976500-44976999	chr7:45079000-45079499	0.16914	Foreground	Spearman
2423497	0.323578457515889	chr7:44976500-44976999	chr7:45079500-45079999	0.04752	Foreground	Spearman
2423498	0.274086017923904	chr7:44976500-44976999	chr7:45080000-45080499	0.15808	Foreground	Spearman
2423499	0.312931327098322	chr7:44976500-44976999	chr7:45080500-45080999	0.06148	Foreground	Spearman
2423500	0.260471181714043	chr7:44976500-44976999	chr7:45081000-45081499	0.20913	Foreground	Spearman
2423501	0.275309406581138	chr7:44976500-44976999	chr7:45081500-45081999	0.15394	Foreground	Spearman
2423502	0.292320695108884	chr7:44976500-44976999	chr7:45082000-45082499	0.10416	Foreground	Spearman
2423503	0.307213551795333	chr7:44976500-44976999	chr7:45082500-45082999	0.07131	Foreground	Spearman
2423504	0.298504388692716	chr7:44976500-44976999	chr7:45083000-45083499	0.08965	Foreground	Spearman
2423505	0.261957511088364	chr7:44976500-44976999	chr7:45084000-45084499	0.20355	Foreground	Spearman
2423506	0.27703362704014	chr7:44976500-44976999	chr7:45084500-45084999	0.14775	Foreground	Spearman
2423507	0.295358620970755	chr7:44976500-44976999	chr7:45085000-45085499	0.09668	Foreground	Spearman
2423508	0.318018609522642	chr7:44976500-44976999	chr7:45085500-45085999	0.05424	Foreground	Spearman
2423509	0.308386964512414	chr7:44976500-44976999	chr7:45086000-45086499	0.06924	Foreground	Spearman
2423510	0.278627022499052	chr7:44976500-44976999	chr7:45086500-45086999	0.14254	Foreground	Spearman
2423511	0.292781211468207	chr7:44976500-44976999	chr7:45087000-45087499	0.10312	Foreground	Spearman
2423512	-0.00769314534671163	chr7:44977000-44977499	chr7:45077000-45077499	0.05145	Foreground	Spearman
2423513	-0.0406271821319948	chr7:44977000-44977499	chr7:45077500-45077999	0.03299	Foreground	Spearman
2423514	-0.00630824580979736	chr7:44977000-44977499	chr7:45078000-45078499	0.05247	Foreground	Spearman
2423515	0.076249852637739	chr7:44977000-44977499	chr7:45078500-45078999	0.84858	Foreground	Spearman
2423516	0.0289434635922516	chr7:44977000-44977499	chr7:45079000-45079499	0.91732	Foreground	Spearman
2423517	0.117305327083212	chr7:44977000-44977499	chr7:45079500-45079999	0.75777	Foreground	Spearman
2423518	0.333294661655915	chr7:44977000-44977499	chr7:45080000-45080499	0.03792	Foreground	Spearman
2423519	0.315151675626416	chr7:44977000-44977499	chr7:45080500-45080999	0.0581	Foreground	Spearman
2423520	0.194303032571201	chr7:44977000-44977499	chr7:45081000-45081499	0.49835	Foreground	Spearman
2423521	0.0501866567660147	chr7:44977000-44977499	chr7:45081500-45081999	0.8907	Foreground	Spearman
2423522	0.0875140169578116	chr7:44977000-44977499	chr7:45082000-45082499	0.82636	Foreground	Spearman
2423523	0.118753644861574	chr7:44977000-44977499	chr7:45082500-45082999	0.75407	Foreground	Spearman
2423524	0.0813602097920025	chr7:44977000-44977499	chr7:45083000-45083499	0.83926	Foreground	Spearman
2423525	0.0385433995468204	chr7:44977000-44977499	chr7:45084000-45084499	0.90574	Foreground	Spearman
2423526	0.0632266239195292	chr7:44977000-44977499	chr7:45084500-45084999	0.87087	Foreground	Spearman
2423527	0.0383404294829487	chr7:44977000-44977499	chr7:45085000-45085499	0.90603	Foreground	Spearman
2423528	0.0900776450853053	chr7:44977000-44977499	chr7:45085500-45085999	0.82082	Foreground	Spearman
2423529	0.0552610278782059	chr7:44977000-44977499	chr7:45086000-45086499	0.8832	Foreground	Spearman
2423530	0.0861064763071312	chr7:44977000-44977499	chr7:45086500-45086999	0.82939	Foreground	Spearman
2423531	0.0828578063741138	chr7:44977000-44977499	chr7:45087000-45087499	0.83634	Foreground	Spearman
2423532	-0.0480854608712342	chr7:44977500-44977999	chr7:45077000-45077499	0.0299700000000001	Foreground	Spearman
2423533	-0.0592471633357751	chr7:44977500-44977999	chr7:45077500-45077999	0.02573	Foreground	Spearman
2423534	-0.0292760496947805	chr7:44977500-44977999	chr7:45078000-45078499	0.0385	Foreground	Spearman
2423535	0.0576310160341492	chr7:44977500-44977999	chr7:45078500-45078999	0.87962	Foreground	Spearman
2423536	0.00525132268352582	chr7:44977500-44977999	chr7:45079000-45079499	0.93904	Foreground	Spearman
2423537	0.104996445425765	chr7:44977500-44977999	chr7:45079500-45079999	0.78801	Foreground	Spearman
2423538	0.343761162982137	chr7:44977500-44977999	chr7:45080000-45080499	0.02995	Foreground	Spearman
2423539	0.305402864316183	chr7:44977500-44977999	chr7:45080500-45080999	0.07481	Foreground	Spearman
2423540	0.168104030440225	chr7:44977500-44977999	chr7:45081000-45081499	0.59943	Foreground	Spearman
2423541	0.0263254308288422	chr7:44977500-44977999	chr7:45081500-45081999	0.92003	Foreground	Spearman
2423542	0.0542916792494779	chr7:44977500-44977999	chr7:45082000-45082499	0.88467	Foreground	Spearman
2423543	0.0824423444392427	chr7:44977500-44977999	chr7:45082500-45082999	0.83702	Foreground	Spearman
2423544	0.0596682882463021	chr7:44977500-44977999	chr7:45083000-45083499	0.87661	Foreground	Spearman
2423545	0.0394362145679337	chr7:44977500-44977999	chr7:45084000-45084499	0.90457	Foreground	Spearman
2423546	0.0379269670912867	chr7:44977500-44977999	chr7:45084500-45084999	0.90662	Foreground	Spearman
2423547	0.0135804059655708	chr7:44977500-44977999	chr7:45085000-45085499	0.93186	Foreground	Spearman
2423548	0.0692990416996996	chr7:44977500-44977999	chr7:45085500-45085999	0.86099	Foreground	Spearman
2423549	0.0301519673741743	chr7:44977500-44977999	chr7:45086000-45086499	0.91591	Foreground	Spearman
2423550	0.0618516759527925	chr7:44977500-44977999	chr7:45086500-45086999	0.87294	Foreground	Spearman
2423551	0.0815913954270031	chr7:44977500-44977999	chr7:45087000-45087499	0.8388	Foreground	Spearman
2423552	0.115448313601396	chr7:44978000-44978499	chr7:45077000-45077499	0.76246	Foreground	Spearman
2423553	0.12983084564196	chr7:44978000-44978499	chr7:45077500-45077999	0.72284	Foreground	Spearman
2423554	0.134043545301135	chr7:44978000-44978499	chr7:45078000-45078499	0.7107	Foreground	Spearman
2423555	0.114398229381926	chr7:44978000-44978499	chr7:45078500-45078999	0.76477	Foreground	Spearman
2423556	0.143738731268118	chr7:44978000-44978499	chr7:45079000-45079499	0.68108	Foreground	Spearman
2423557	0.191614979313245	chr7:44978000-44978499	chr7:45079500-45079999	0.50924	Foreground	Spearman
2423558	0.323389494406905	chr7:44978000-44978499	chr7:45080000-45080499	0.04767	Foreground	Spearman
2423559	0.324180473284387	chr7:44978000-44978499	chr7:45080500-45080999	0.0468	Foreground	Spearman
2423560	0.260488311447757	chr7:44978000-44978499	chr7:45081000-45081499	0.20911	Foreground	Spearman
2423561	0.176158933222205	chr7:44978000-44978499	chr7:45081500-45081999	0.56979	Foreground	Spearman
2423562	0.164006611553186	chr7:44978000-44978499	chr7:45082000-45082499	0.61404	Foreground	Spearman
2423563	0.168298245958649	chr7:44978000-44978499	chr7:45082500-45082999	0.59894	Foreground	Spearman
2423564	0.189009878422434	chr7:44978000-44978499	chr7:45083000-45083499	0.51961	Foreground	Spearman
2423565	0.142314199278295	chr7:44978000-44978499	chr7:45084000-45084499	0.68574	Foreground	Spearman
2423566	0.180972254786787	chr7:44978000-44978499	chr7:45084500-45084999	0.55137	Foreground	Spearman
2423567	0.176984980852402	chr7:44978000-44978499	chr7:45085000-45085499	0.5665	Foreground	Spearman
2423568	0.151907290831977	chr7:44978000-44978499	chr7:45085500-45085999	0.65482	Foreground	Spearman
2423569	0.19151180587328	chr7:44978000-44978499	chr7:45086000-45086499	0.50958	Foreground	Spearman
2423570	0.206368142836014	chr7:44978000-44978499	chr7:45086500-45086999	0.44837	Foreground	Spearman
2423571	0.167057066948489	chr7:44978000-44978499	chr7:45087000-45087499	0.60362	Foreground	Spearman
2423572	0.0471010426314865	chr7:44978500-44978999	chr7:45077000-45077499	0.89461	Foreground	Spearman
2423573	0.0641127556837512	chr7:44978500-44978999	chr7:45077500-45077999	0.86962	Foreground	Spearman
2423574	0.0579698741211808	chr7:44978500-44978999	chr7:45078000-45078499	0.87901	Foreground	Spearman
2423575	0.140875915840024	chr7:44978500-44978999	chr7:45078500-45078999	0.69033	Foreground	Spearman
2423576	0.0851369844524682	chr7:44978500-44978999	chr7:45079000-45079499	0.83152	Foreground	Spearman
2423577	0.148457854842854	chr7:44978500-44978999	chr7:45079500-45079999	0.66594	Foreground	Spearman
2423578	0.287855893758883	chr7:44978500-44978999	chr7:45080000-45080499	0.11575	Foreground	Spearman
2423579	0.293819115313421	chr7:44978500-44978999	chr7:45080500-45080999	0.10034	Foreground	Spearman
2423580	0.222617637393867	chr7:44978500-44978999	chr7:45081000-45081499	0.37544	Foreground	Spearman
2423581	0.119691149003341	chr7:44978500-44978999	chr7:45081500-45081999	0.75156	Foreground	Spearman
2423582	0.077661722110745	chr7:44978500-44978999	chr7:45082000-45082499	0.84618	Foreground	Spearman
2423583	0.13104129637101	chr7:44978500-44978999	chr7:45082500-45082999	0.71937	Foreground	Spearman
2423584	0.146369448412768	chr7:44978500-44978999	chr7:45083000-45083499	0.67306	Foreground	Spearman
2423585	0.07042902016022	chr7:44978500-44978999	chr7:45084000-45084499	0.8592	Foreground	Spearman
2423586	0.101734466494363	chr7:44978500-44978999	chr7:45084500-45084999	0.79596	Foreground	Spearman
2423587	0.105598054913957	chr7:44978500-44978999	chr7:45085000-45085499	0.78656	Foreground	Spearman
2423588	0.0996418744310934	chr7:44978500-44978999	chr7:45085500-45085999	0.80095	Foreground	Spearman
2423589	0.140039483421873	chr7:44978500-44978999	chr7:45086000-45086499	0.69278	Foreground	Spearman
2423590	0.123472084975581	chr7:44978500-44978999	chr7:45086500-45086999	0.74108	Foreground	Spearman
2423591	0.120957642490374	chr7:44978500-44978999	chr7:45087000-45087499	0.74803	Foreground	Spearman
2423592	0.171040056616393	chr7:44979000-44979499	chr7:45077000-45077499	0.58885	Foreground	Spearman
2423593	0.102725729449246	chr7:44979000-44979499	chr7:45077500-45077999	0.79359	Foreground	Spearman
2423594	0.154354643208679	chr7:44979000-44979499	chr7:45078000-45078499	0.64697	Foreground	Spearman
2423595	0.199389377725219	chr7:44979000-44979499	chr7:45078500-45078999	0.47782	Foreground	Spearman
2423596	0.11526300640792	chr7:44979000-44979499	chr7:45079000-45079499	0.76288	Foreground	Spearman
2423597	0.170646257705124	chr7:44979000-44979499	chr7:45079500-45079999	0.59016	Foreground	Spearman
2423598	0.103287505655352	chr7:44979000-44979499	chr7:45080000-45080499	0.79238	Foreground	Spearman
2423599	0.0795208056511226	chr7:44979000-44979499	chr7:45080500-45080999	0.84272	Foreground	Spearman
2423600	0.099306365229591	chr7:44979000-44979499	chr7:45081000-45081499	0.80177	Foreground	Spearman
2423601	0.16373207393639	chr7:44979000-44979499	chr7:45081500-45081999	0.61498	Foreground	Spearman
2423602	0.0914375671769251	chr7:44979000-44979499	chr7:45082000-45082499	0.81784	Foreground	Spearman
2423603	0.107223961818298	chr7:44979000-44979499	chr7:45082500-45082999	0.78262	Foreground	Spearman
2423604	0.104652644453851	chr7:44979000-44979499	chr7:45083000-45083499	0.78896	Foreground	Spearman
2423605	0.0653908562240517	chr7:44979000-44979499	chr7:45084000-45084499	0.86749	Foreground	Spearman
2423606	0.05706088938665	chr7:44979000-44979499	chr7:45084500-45084999	0.88044	Foreground	Spearman
2423607	0.0538803898983885	chr7:44979000-44979499	chr7:45085000-45085499	0.88523	Foreground	Spearman
2423608	0.129337103544637	chr7:44979000-44979499	chr7:45085500-45085999	0.72435	Foreground	Spearman
2423609	0.106416993911325	chr7:44979000-44979499	chr7:45086000-45086499	0.78461	Foreground	Spearman
2423610	0.0748753455257461	chr7:44979000-44979499	chr7:45086500-45086999	0.85127	Foreground	Spearman
2423611	0.0993318819748229	chr7:44979000-44979499	chr7:45087000-45087499	0.80171	Foreground	Spearman
2423612	0.155675321445343	chr7:44979500-44979999	chr7:45077000-45077499	0.64244	Foreground	Spearman
2423613	0.115906107566613	chr7:44979500-44979999	chr7:45077500-45077999	0.76136	Foreground	Spearman
2423614	0.122559721638221	chr7:44979500-44979999	chr7:45078000-45078499	0.74361	Foreground	Spearman
2423615	0.0973143660683642	chr7:44979500-44979999	chr7:45078500-45078999	0.80578	Foreground	Spearman
2423616	0.117935492763315	chr7:44979500-44979999	chr7:45079000-45079499	0.75622	Foreground	Spearman
2423617	0.110991240549513	chr7:44979500-44979999	chr7:45079500-45079999	0.77327	Foreground	Spearman
2423618	0.0928174180552698	chr7:44979500-44979999	chr7:45080000-45080499	0.81507	Foreground	Spearman
2423619	0.0856972184489863	chr7:44979500-44979999	chr7:45080500-45080999	0.83038	Foreground	Spearman
2423620	0.136718939423793	chr7:44979500-44979999	chr7:45081000-45081499	0.70251	Foreground	Spearman
2423621	0.165153351249316	chr7:44979500-44979999	chr7:45081500-45081999	0.61031	Foreground	Spearman
2423622	0.129500838674158	chr7:44979500-44979999	chr7:45082000-45082499	0.72388	Foreground	Spearman
2423623	0.1365046002955	chr7:44979500-44979999	chr7:45082500-45082999	0.70322	Foreground	Spearman
2423624	0.124924367126379	chr7:44979500-44979999	chr7:45083000-45083499	0.73703	Foreground	Spearman
2423625	0.108584200398099	chr7:44979500-44979999	chr7:45084000-45084499	0.77935	Foreground	Spearman
2423626	0.113796236734281	chr7:44979500-44979999	chr7:45084500-45084999	0.7664	Foreground	Spearman
2423627	0.134269387496537	chr7:44979500-44979999	chr7:45085000-45085499	0.70998	Foreground	Spearman
2423628	0.110565348991705	chr7:44979500-44979999	chr7:45085500-45085999	0.77428	Foreground	Spearman
2423629	0.130933209902447	chr7:44979500-44979999	chr7:45086000-45086499	0.71963	Foreground	Spearman
2423630	0.11458558417985	chr7:44979500-44979999	chr7:45086500-45086999	0.76434	Foreground	Spearman
2423631	0.112791277403782	chr7:44979500-44979999	chr7:45087000-45087499	0.76891	Foreground	Spearman
2423632	0.273218100876263	chr7:44983000-44983499	chr7:45135000-45135499	0.16131	Foreground	Spearman
2423633	0.287014651476945	chr7:44983000-44983499	chr7:45135500-45135999	0.11819	Foreground	Spearman
2423634	0.177457851995861	chr7:44983000-44983499	chr7:45136000-45136499	0.56468	Foreground	Spearman
2423635	0.255030922636901	chr7:44983000-44983499	chr7:45136500-45136999	0.23188	Foreground	Spearman
2423636	0.244123998076591	chr7:44983000-44983499	chr7:45140000-45140499	0.27871	Foreground	Spearman
2423637	0.208823598930751	chr7:44983000-44983499	chr7:45140500-45140999	0.43751	Foreground	Spearman
2423638	0.214834084598849	chr7:44983000-44983499	chr7:45141000-45141499	0.41051	Foreground	Spearman
2423639	0.218049722369196	chr7:44983000-44983499	chr7:45145000-45145499	0.39596	Foreground	Spearman
2423640	0.233094163122469	chr7:44983000-44983499	chr7:45146000-45146499	0.32774	Foreground	Spearman
2423641	0.252296300568906	chr7:44983000-44983499	chr7:45146500-45146999	0.2435	Foreground	Spearman
2423642	0.291451649003663	chr7:44983000-44983499	chr7:45147000-45147499	0.1066	Foreground	Spearman
2423643	0.229308414966759	chr7:44983000-44983499	chr7:45148000-45148499	0.34535	Foreground	Spearman
2423644	0.2559708398519	chr7:44983000-44983499	chr7:45148500-45148999	0.22783	Foreground	Spearman
2423645	0.244621247051776	chr7:44983000-44983499	chr7:45149500-45149999	0.27636	Foreground	Spearman
2423646	0.244234218833743	chr7:44983000-44983499	chr7:45151000-45151499	0.27821	Foreground	Spearman
2423647	0.240521153378253	chr7:44983000-44983499	chr7:45153000-45153499	0.29424	Foreground	Spearman
2423648	0.255983255694531	chr7:44983000-44983499	chr7:45154000-45154499	0.22777	Foreground	Spearman
2423649	0.0881012755833917	chr7:44983000-44983499	chr7:45154500-45154999	0.82524	Foreground	Spearman
2423650	0.323465013141944	chr7:44983000-44983499	chr7:45155000-45155499	0.04763	Foreground	Spearman
2423651	0.27998606991032	chr7:44983000-44983499	chr7:45155500-45155999	0.13866	Foreground	Spearman
2423652	0.294368225678629	chr7:44983000-44983499	chr7:45156000-45156499	0.09892	Foreground	Spearman
2423653	0.301127027007934	chr7:44983000-44983499	chr7:45156500-45156999	0.08331	Foreground	Spearman
2423654	0.265192376194575	chr7:44983000-44983499	chr7:45157000-45157499	0.19064	Foreground	Spearman
2423655	0.164377644513513	chr7:44983000-44983499	chr7:45157500-45157999	0.61272	Foreground	Spearman
2423656	0.265770671990113	chr7:44983000-44983499	chr7:45158000-45158499	0.18833	Foreground	Spearman
2423657	0.285908032592923	chr7:44983500-44983999	chr7:45135000-45135499	0.12134	Foreground	Spearman
2423658	0.325990743614158	chr7:44983500-44983999	chr7:45135500-45135999	0.04491	Foreground	Spearman
2423659	0.257517367081658	chr7:44983500-44983999	chr7:45136000-45136499	0.22142	Foreground	Spearman
2423660	0.28441411639144	chr7:44983500-44983999	chr7:45136500-45136999	0.12545	Foreground	Spearman
2423661	0.26086159816894	chr7:44983500-44983999	chr7:45140000-45140499	0.20764	Foreground	Spearman
2423662	0.219522727136663	chr7:44983500-44983999	chr7:45140500-45140999	0.38962	Foreground	Spearman
2423663	0.219095710034221	chr7:44983500-44983999	chr7:45141000-45141499	0.39146	Foreground	Spearman
2423664	0.218806986066655	chr7:44983500-44983999	chr7:45145000-45145499	0.39278	Foreground	Spearman
2423665	0.222983710012867	chr7:44983500-44983999	chr7:45146000-45146499	0.37396	Foreground	Spearman
2423666	0.285808009625582	chr7:44983500-44983999	chr7:45146500-45146999	0.12156	Foreground	Spearman
2423667	0.264825802615171	chr7:44983500-44983999	chr7:45147000-45147499	0.19191	Foreground	Spearman
2423668	0.250865878278843	chr7:44983500-44983999	chr7:45148000-45148499	0.24925	Foreground	Spearman
2423669	0.266741293585733	chr7:44983500-44983999	chr7:45148500-45148999	0.18463	Foreground	Spearman
2423670	0.223094953892984	chr7:44983500-44983999	chr7:45149500-45149999	0.37343	Foreground	Spearman
2423671	0.221831949020615	chr7:44983500-44983999	chr7:45151000-45151499	0.37934	Foreground	Spearman
2423672	0.232407346170616	chr7:44983500-44983999	chr7:45153000-45153499	0.3311	Foreground	Spearman
2423673	0.267881393736624	chr7:44983500-44983999	chr7:45154000-45154499	0.1803	Foreground	Spearman
2423674	0.056366884973299	chr7:44983500-44983999	chr7:45154500-45154999	0.88157	Foreground	Spearman
2423675	0.321318023354488	chr7:44983500-44983999	chr7:45155000-45155499	0.05002	Foreground	Spearman
2423676	0.275059123380234	chr7:44983500-44983999	chr7:45155500-45155999	0.15488	Foreground	Spearman
2423677	0.266839454313838	chr7:44983500-44983999	chr7:45156000-45156499	0.18424	Foreground	Spearman
2423678	0.276038033755128	chr7:44983500-44983999	chr7:45156500-45156999	0.15117	Foreground	Spearman
2423679	0.27783899944099	chr7:44983500-44983999	chr7:45157000-45157499	0.1452	Foreground	Spearman
2423680	0.153895684204231	chr7:44983500-44983999	chr7:45157500-45157999	0.64849	Foreground	Spearman
2423681	0.28397070517198	chr7:44983500-44983999	chr7:45158000-45158499	0.12644	Foreground	Spearman
2423682	0.292526981813845	chr7:44984000-44984499	chr7:45135000-45135499	0.10363	Foreground	Spearman
2423683	0.320649090914288	chr7:44984000-44984499	chr7:45135500-45135999	0.05094	Foreground	Spearman
2423684	0.261609857865048	chr7:44984000-44984499	chr7:45136000-45136499	0.20486	Foreground	Spearman
2423685	0.261069962664356	chr7:44984000-44984499	chr7:45136500-45136999	0.20688	Foreground	Spearman
2423686	0.229776379803479	chr7:44984000-44984499	chr7:45140000-45140499	0.34355	Foreground	Spearman
2423687	0.178465020571335	chr7:44984000-44984499	chr7:45140500-45140999	0.56106	Foreground	Spearman
2423688	0.192187066653571	chr7:44984000-44984499	chr7:45141000-45141499	0.5069	Foreground	Spearman
2423689	0.225486017429025	chr7:44984000-44984499	chr7:45145000-45145499	0.36262	Foreground	Spearman
2423690	0.218835999475473	chr7:44984000-44984499	chr7:45146000-45146499	0.39263	Foreground	Spearman
2423691	0.27698947330997	chr7:44984000-44984499	chr7:45146500-45146999	0.14788	Foreground	Spearman
2423692	0.254933555584383	chr7:44984000-44984499	chr7:45147000-45147499	0.23226	Foreground	Spearman
2423693	0.272845207832752	chr7:44984000-44984499	chr7:45148000-45148499	0.16269	Foreground	Spearman
2423694	0.245068010996197	chr7:44984000-44984499	chr7:45148500-45148999	0.27438	Foreground	Spearman
2423695	0.210093239184757	chr7:44984000-44984499	chr7:45149500-45149999	0.43199	Foreground	Spearman
2423696	0.231914231878364	chr7:44984000-44984499	chr7:45151000-45151499	0.33351	Foreground	Spearman
2423697	0.239728304662088	chr7:44984000-44984499	chr7:45153000-45153499	0.29799	Foreground	Spearman
2423698	0.253417777168221	chr7:44984000-44984499	chr7:45154000-45154499	0.23892	Foreground	Spearman
2423699	0.0911327042876813	chr7:44984000-44984499	chr7:45154500-45154999	0.81849	Foreground	Spearman
2423700	0.294453118685407	chr7:44984000-44984499	chr7:45155000-45155499	0.09871	Foreground	Spearman
2423701	0.243493330113316	chr7:44984000-44984499	chr7:45155500-45155999	0.28153	Foreground	Spearman
2423702	0.266176105269491	chr7:44984000-44984499	chr7:45156000-45156499	0.18694	Foreground	Spearman
2423703	0.277318345897434	chr7:44984000-44984499	chr7:45156500-45156999	0.14683	Foreground	Spearman
2423704	0.294160034949101	chr7:44984000-44984499	chr7:45157000-45157499	0.0994699999999999	Foreground	Spearman
2423705	0.171783260869438	chr7:44984000-44984499	chr7:45157500-45157999	0.58619	Foreground	Spearman
2423706	0.283293627570757	chr7:44984000-44984499	chr7:45158000-45158499	0.12843	Foreground	Spearman
2423707	0.273956025318861	chr7:44984500-44984999	chr7:45135000-45135499	0.1585	Foreground	Spearman
2423708	0.316499693764137	chr7:44984500-44984999	chr7:45135500-45135999	0.05626	Foreground	Spearman
2423709	0.242693334558053	chr7:44984500-44984999	chr7:45136000-45136499	0.28504	Foreground	Spearman
2423710	0.292965897673506	chr7:44984500-44984999	chr7:45136500-45136999	0.10259	Foreground	Spearman
2423711	0.243661797148029	chr7:44984500-44984999	chr7:45140000-45140499	0.28081	Foreground	Spearman
2423712	0.206191685836923	chr7:44984500-44984999	chr7:45140500-45140999	0.44927	Foreground	Spearman
2423713	0.216325977872455	chr7:44984500-44984999	chr7:45141000-45141499	0.40393	Foreground	Spearman
2423714	0.223187154361319	chr7:44984500-44984999	chr7:45145000-45145499	0.37295	Foreground	Spearman
2423715	0.228827349054634	chr7:44984500-44984999	chr7:45146000-45146499	0.34772	Foreground	Spearman
2423716	0.252377737902723	chr7:44984500-44984999	chr7:45146500-45146999	0.24324	Foreground	Spearman
2423717	0.29850115165696	chr7:44984500-44984999	chr7:45147000-45147499	0.08966	Foreground	Spearman
2423718	0.286562543348816	chr7:44984500-44984999	chr7:45148000-45148499	0.1195	Foreground	Spearman
2423719	0.247678789514375	chr7:44984500-44984999	chr7:45148500-45148999	0.26334	Foreground	Spearman
2423720	0.225584743925116	chr7:44984500-44984999	chr7:45149500-45149999	0.36218	Foreground	Spearman
2423721	0.221553766835538	chr7:44984500-44984999	chr7:45151000-45151499	0.38043	Foreground	Spearman
2423722	0.215976442162877	chr7:44984500-44984999	chr7:45153000-45153499	0.40564	Foreground	Spearman
2423723	0.22512636526823	chr7:44984500-44984999	chr7:45154000-45154499	0.36427	Foreground	Spearman
2423724	0.0487307587400276	chr7:44984500-44984999	chr7:45154500-45154999	0.89264	Foreground	Spearman
2423725	0.281467934696734	chr7:44984500-44984999	chr7:45155000-45155499	0.13415	Foreground	Spearman
2423726	0.261065486676016	chr7:44984500-44984999	chr7:45155500-45155999	0.2069	Foreground	Spearman
2423727	0.298465204040044	chr7:44984500-44984999	chr7:45156000-45156499	0.08971	Foreground	Spearman
2423728	0.255102465831259	chr7:44984500-44984999	chr7:45156500-45156999	0.23156	Foreground	Spearman
2423729	0.290608266513881	chr7:44984500-44984999	chr7:45157000-45157499	0.10874	Foreground	Spearman
2423730	0.169177312760329	chr7:44984500-44984999	chr7:45157500-45157999	0.59552	Foreground	Spearman
2423731	0.292641584927138	chr7:44984500-44984999	chr7:45158000-45158499	0.10343	Foreground	Spearman
2423732	0.285998339966184	chr7:44985000-44985499	chr7:45135000-45135499	0.12109	Foreground	Spearman
2423733	0.291828417667968	chr7:44985000-44985499	chr7:45135500-45135999	0.10564	Foreground	Spearman
2423734	0.211749464450065	chr7:44985000-44985499	chr7:45136000-45136499	0.42468	Foreground	Spearman
2423735	0.280309533853831	chr7:44985000-44985499	chr7:45136500-45136999	0.13765	Foreground	Spearman
2423736	0.226456799732337	chr7:44985000-44985499	chr7:45140000-45140499	0.3585	Foreground	Spearman
2423737	0.229285389276605	chr7:44985000-44985499	chr7:45140500-45140999	0.34553	Foreground	Spearman
2423738	0.207515743661386	chr7:44985000-44985499	chr7:45141000-45141499	0.44334	Foreground	Spearman
2423739	0.19320735850532	chr7:44985000-44985499	chr7:45145000-45145499	0.5027	Foreground	Spearman
2423740	0.239366636800111	chr7:44985000-44985499	chr7:45146000-45146499	0.29947	Foreground	Spearman
2423741	0.247780150453863	chr7:44985000-44985499	chr7:45146500-45146999	0.2628	Foreground	Spearman
2423742	0.220338975834233	chr7:44985000-44985499	chr7:45147000-45147499	0.38565	Foreground	Spearman
2423743	0.242875359775506	chr7:44985000-44985499	chr7:45148000-45148499	0.28412	Foreground	Spearman
2423744	0.255575854662562	chr7:44985000-44985499	chr7:45148500-45148999	0.22951	Foreground	Spearman
2423745	0.246674460091755	chr7:44985000-44985499	chr7:45149500-45149999	0.26755	Foreground	Spearman
2423746	0.203900525598927	chr7:44985000-44985499	chr7:45151000-45151499	0.45904	Foreground	Spearman
2423747	0.223398689396478	chr7:44985000-44985499	chr7:45153000-45153499	0.37205	Foreground	Spearman
2423748	0.230674103928302	chr7:44985000-44985499	chr7:45154000-45154499	0.33933	Foreground	Spearman
2423749	0.0630934863189058	chr7:44985000-44985499	chr7:45154500-45154999	0.8711	Foreground	Spearman
2423750	0.242361980813715	chr7:44985000-44985499	chr7:45155000-45155499	0.28653	Foreground	Spearman
2423751	0.270260382062905	chr7:44985000-44985499	chr7:45155500-45155999	0.1715	Foreground	Spearman
2423752	0.256647139963136	chr7:44985000-44985499	chr7:45156000-45156499	0.22503	Foreground	Spearman
2423753	0.271737816816318	chr7:44985000-44985499	chr7:45156500-45156999	0.16635	Foreground	Spearman
2423754	0.224911946423631	chr7:44985000-44985499	chr7:45157000-45157499	0.36526	Foreground	Spearman
2423755	0.149091808781859	chr7:44985000-44985499	chr7:45157500-45157999	0.66401	Foreground	Spearman
2423756	0.262437560726031	chr7:44985000-44985499	chr7:45158000-45158499	0.20162	Foreground	Spearman
2423757	0.257334054941749	chr7:44985500-44985999	chr7:45135000-45135499	0.22231	Foreground	Spearman
2423758	0.289854058104142	chr7:44985500-44985999	chr7:45135500-45135999	0.11093	Foreground	Spearman
2423759	0.230565301233343	chr7:44985500-44985999	chr7:45136000-45136499	0.33992	Foreground	Spearman
2423760	0.266996539555292	chr7:44985500-44985999	chr7:45136500-45136999	0.18367	Foreground	Spearman
2423761	0.258704061544231	chr7:44985500-44985999	chr7:45140000-45140499	0.21651	Foreground	Spearman
2423762	0.193248278211442	chr7:44985500-44985999	chr7:45140500-45140999	0.50257	Foreground	Spearman
2423763	0.184222753067625	chr7:44985500-44985999	chr7:45141000-45141499	0.53878	Foreground	Spearman
2423764	0.222968245122056	chr7:44985500-44985999	chr7:45145000-45145499	0.37399	Foreground	Spearman
2423765	0.234975692043395	chr7:44985500-44985999	chr7:45146000-45146499	0.31915	Foreground	Spearman
2423766	0.247112158192756	chr7:44985500-44985999	chr7:45146500-45146999	0.26563	Foreground	Spearman
2423767	0.240565410912679	chr7:44985500-44985999	chr7:45147000-45147499	0.29401	Foreground	Spearman
2423768	0.235946799747139	chr7:44985500-44985999	chr7:45148000-45148499	0.31467	Foreground	Spearman
2423769	0.249023169527077	chr7:44985500-44985999	chr7:45148500-45148999	0.25731	Foreground	Spearman
2423770	0.231214534135534	chr7:44985500-44985999	chr7:45149500-45149999	0.33683	Foreground	Spearman
2423771	0.208367691992732	chr7:44985500-44985999	chr7:45151000-45151499	0.43951	Foreground	Spearman
2423772	0.215625755471632	chr7:44985500-44985999	chr7:45153000-45153499	0.40699	Foreground	Spearman
2423773	0.206418532825029	chr7:44985500-44985999	chr7:45154000-45154499	0.44811	Foreground	Spearman
2423774	0.0314688054928989	chr7:44985500-44985999	chr7:45154500-45154999	0.91423	Foreground	Spearman
2423775	0.241521667306807	chr7:44985500-44985999	chr7:45155000-45155499	0.28988	Foreground	Spearman
2423776	0.249946942872211	chr7:44985500-44985999	chr7:45155500-45155999	0.25311	Foreground	Spearman
2423777	0.254671820722099	chr7:44985500-44985999	chr7:45156000-45156499	0.2333	Foreground	Spearman
2423778	0.259302309125925	chr7:44985500-44985999	chr7:45156500-45156999	0.21398	Foreground	Spearman
2423779	0.252143301990017	chr7:44985500-44985999	chr7:45157000-45157499	0.24415	Foreground	Spearman
2423780	0.166297036277619	chr7:44985500-44985999	chr7:45157500-45157999	0.60634	Foreground	Spearman
2423781	0.267358233827946	chr7:44985500-44985999	chr7:45158000-45158499	0.1824	Foreground	Spearman
2423782	-0.00459146892805129	chr7:44986000-44986499	chr7:45135000-45135499	0.05376	Foreground	Spearman
2423783	0.0474942027693129	chr7:44986000-44986499	chr7:45135500-45135999	0.89392	Foreground	Spearman
2423784	0.133371742260202	chr7:44986000-44986499	chr7:45136000-45136499	0.71278	Foreground	Spearman
2423785	0.0683888354146069	chr7:44986000-44986499	chr7:45136500-45136999	0.8625	Foreground	Spearman
2423786	-0.0337291499671803	chr7:44986000-44986499	chr7:45140000-45140499	0.0363599999999999	Foreground	Spearman
2423787	-0.0429544082995263	chr7:44986000-44986499	chr7:45140500-45140999	0.03193	Foreground	Spearman
2423788	-0.0238819503034821	chr7:44986000-44986499	chr7:45141000-45141499	0.0413	Foreground	Spearman
2423789	-0.0382082748204744	chr7:44986000-44986499	chr7:45145000-45145499	0.03424	Foreground	Spearman
2423790	-0.00564748423082452	chr7:44986000-44986499	chr7:45146000-45146499	0.05306	Foreground	Spearman
2423791	0.0105927288282749	chr7:44986000-44986499	chr7:45146500-45146999	0.93431	Foreground	Spearman
2423792	-0.017009385943681	chr7:44986000-44986499	chr7:45147000-45147499	0.04559	Foreground	Spearman
2423793	-0.00915385452704887	chr7:44986000-44986499	chr7:45148000-45148499	0.05043	Foreground	Spearman
2423794	-0.0344435101864201	chr7:44986000-44986499	chr7:45148500-45148999	0.03596	Foreground	Spearman
2423795	-0.0240268758206116	chr7:44986000-44986499	chr7:45149500-45149999	0.04121	Foreground	Spearman
2423796	-0.0616355341303181	chr7:44986000-44986499	chr7:45151000-45151499	0.02486	Foreground	Spearman
2423797	-0.0265256166887727	chr7:44986000-44986499	chr7:45153000-45153499	0.03995	Foreground	Spearman
2423798	0.102598968966945	chr7:44986000-44986499	chr7:45154000-45154499	0.79385	Foreground	Spearman
2423799	-0.0973194244042325	chr7:44986000-44986499	chr7:45154500-45154999	0.01569	Foreground	Spearman
2423800	-0.040306967658488	chr7:44986000-44986499	chr7:45155000-45155499	0.03316	Foreground	Spearman
2423801	-0.022124946686446	chr7:44986000-44986499	chr7:45155500-45155999	0.04238	Foreground	Spearman
2423802	-0.00924899352726929	chr7:44986000-44986499	chr7:45156000-45156499	0.05038	Foreground	Spearman
2423803	-0.0505250902452673	chr7:44986000-44986499	chr7:45156500-45156999	0.029	Foreground	Spearman
2423804	0.0258425367616216	chr7:44986000-44986499	chr7:45157000-45157499	0.92052	Foreground	Spearman
2423805	0.132841128052759	chr7:44986000-44986499	chr7:45157500-45157999	0.71428	Foreground	Spearman
2423806	-0.0193226921169359	chr7:44986000-44986499	chr7:45158000-45158499	0.04409	Foreground	Spearman
2423807	-0.0254437925690387	chr7:44986500-44986999	chr7:45135000-45135499	0.04053	Foreground	Spearman
2423808	0.00931396176290708	chr7:44986500-44986999	chr7:45135500-45135999	0.93538	Foreground	Spearman
2423809	0.180861107946126	chr7:44986500-44986999	chr7:45136000-45136499	0.55183	Foreground	Spearman
2423810	0.0325629959122744	chr7:44986500-44986999	chr7:45136500-45136999	0.91303	Foreground	Spearman
2423811	0.00127898738343129	chr7:44986500-44986999	chr7:45140000-45140499	0.94201	Foreground	Spearman
2423812	-0.0182435963925034	chr7:44986500-44986999	chr7:45140500-45140999	0.04481	Foreground	Spearman
2423813	-0.044276194855802	chr7:44986500-44986999	chr7:45141000-45141499	0.03134	Foreground	Spearman
2423814	-0.0249162424770768	chr7:44986500-44986999	chr7:45145000-45145499	0.04078	Foreground	Spearman
2423815	0.00481378908848566	chr7:44986500-44986999	chr7:45146000-45146499	0.93932	Foreground	Spearman
2423816	0.00655735566511071	chr7:44986500-44986999	chr7:45146500-45146999	0.93791	Foreground	Spearman
2423817	0.00112632079649133	chr7:44986500-44986999	chr7:45147000-45147499	0.94212	Foreground	Spearman
2423818	0.0237007614781971	chr7:44986500-44986999	chr7:45148000-45148499	0.92259	Foreground	Spearman
2423819	-0.00830575688146507	chr7:44986500-44986999	chr7:45148500-45148999	0.0511	Foreground	Spearman
2423820	0.00896848230596853	chr7:44986500-44986999	chr7:45149500-45149999	0.93578	Foreground	Spearman
2423821	-0.0309152667918901	chr7:44986500-44986999	chr7:45151000-45151499	0.03773	Foreground	Spearman
2423822	-0.040422629538505	chr7:44986500-44986999	chr7:45153000-45153499	0.03307	Foreground	Spearman
2423823	-0.00707841306087241	chr7:44986500-44986999	chr7:45154000-45154499	0.05193	Foreground	Spearman
2423824	0.0345822888341808	chr7:44986500-44986999	chr7:45154500-45154999	0.91067	Foreground	Spearman
2423825	-0.0393047342096446	chr7:44986500-44986999	chr7:45155000-45155499	0.03371	Foreground	Spearman
2423826	-0.0352739177896688	chr7:44986500-44986999	chr7:45155500-45155999	0.0355799999999999	Foreground	Spearman
2423827	-0.00601741094745402	chr7:44986500-44986999	chr7:45156000-45156499	0.05278	Foreground	Spearman
2423828	-0.020463093305195	chr7:44986500-44986999	chr7:45156500-45156999	0.0434	Foreground	Spearman
2423829	-0.0278762458654563	chr7:44986500-44986999	chr7:45157000-45157499	0.0391899999999999	Foreground	Spearman
2423830	-0.0689971026391302	chr7:44986500-44986999	chr7:45157500-45157999	0.02256	Foreground	Spearman
2423831	-0.0571721561007805	chr7:44986500-44986999	chr7:45158000-45158499	0.02638	Foreground	Spearman
2423832	0.0391033148296637	chr7:44987000-44987499	chr7:45135000-45135499	0.90498	Foreground	Spearman
2423833	0.0644352101501581	chr7:44987000-44987499	chr7:45135500-45135999	0.8691	Foreground	Spearman
2423834	-0.00134541972603545	chr7:44987000-44987499	chr7:45136000-45136499	0.05603	Foreground	Spearman
2423835	0.0641749343587367	chr7:44987000-44987499	chr7:45136500-45136999	0.86948	Foreground	Spearman
2423836	0.0397232501422704	chr7:44987000-44987499	chr7:45140000-45140499	0.90419	Foreground	Spearman
2423837	0.0865386843636972	chr7:44987000-44987499	chr7:45140500-45140999	0.82836	Foreground	Spearman
2423838	0.12144095081453	chr7:44987000-44987499	chr7:45141000-45141499	0.74685	Foreground	Spearman
2423839	0.0429341926475211	chr7:44987000-44987499	chr7:45145000-45145499	0.89992	Foreground	Spearman
2423840	0.0524342098808659	chr7:44987000-44987499	chr7:45146000-45146499	0.88722	Foreground	Spearman
2423841	0.0451296038229537	chr7:44987000-44987499	chr7:45146500-45146999	0.89723	Foreground	Spearman
2423842	0.061461434787342	chr7:44987000-44987499	chr7:45147000-45147499	0.87349	Foreground	Spearman
2423843	0.0426541511005233	chr7:44987000-44987499	chr7:45148000-45148499	0.9004	Foreground	Spearman
2423844	0.0263776972754475	chr7:44987000-44987499	chr7:45148500-45148999	0.91997	Foreground	Spearman
2423845	0.0775374263787702	chr7:44987000-44987499	chr7:45149500-45149999	0.84644	Foreground	Spearman
2423846	0.0676595098902068	chr7:44987000-44987499	chr7:45151000-45151499	0.86356	Foreground	Spearman
2423847	0.0357849366992058	chr7:44987000-44987499	chr7:45153000-45153499	0.90912	Foreground	Spearman
2423848	0.022196342928633	chr7:44987000-44987499	chr7:45154000-45154499	0.92387	Foreground	Spearman
2423849	0.142427608003882	chr7:44987000-44987499	chr7:45154500-45154999	0.6853	Foreground	Spearman
2423850	0.0976439461656574	chr7:44987000-44987499	chr7:45155000-45155499	0.80507	Foreground	Spearman
2423851	0.0754818014315541	chr7:44987000-44987499	chr7:45155500-45155999	0.85016	Foreground	Spearman
2423852	0.0837944268421821	chr7:44987000-44987499	chr7:45156000-45156499	0.83431	Foreground	Spearman
2423853	0.0891331164157556	chr7:44987000-44987499	chr7:45156500-45156999	0.82286	Foreground	Spearman
2423854	0.0613800371806842	chr7:44987000-44987499	chr7:45157000-45157499	0.87368	Foreground	Spearman
2423855	0.0647848059537339	chr7:44987000-44987499	chr7:45157500-45157999	0.86844	Foreground	Spearman
2423856	0.0722133757576781	chr7:44987000-44987499	chr7:45158000-45158499	0.8561	Foreground	Spearman
2423857	0.316481961999323	chr7:44987500-44987999	chr7:45135000-45135499	0.05626	Foreground	Spearman
2423858	0.326039157380429	chr7:44987500-44987999	chr7:45135500-45135999	0.04484	Foreground	Spearman
2423859	0.171857955743851	chr7:44987500-44987999	chr7:45136000-45136499	0.58592	Foreground	Spearman
2423860	0.253187321905084	chr7:44987500-44987999	chr7:45136500-45136999	0.24	Foreground	Spearman
2423861	0.288011272067187	chr7:44987500-44987999	chr7:45140000-45140499	0.11538	Foreground	Spearman
2423862	0.20057834585231	chr7:44987500-44987999	chr7:45140500-45140999	0.47253	Foreground	Spearman
2423863	0.219934970662481	chr7:44987500-44987999	chr7:45141000-45141499	0.38763	Foreground	Spearman
2423864	0.214102204935209	chr7:44987500-44987999	chr7:45145000-45145499	0.414	Foreground	Spearman
2423865	0.223750901258664	chr7:44987500-44987999	chr7:45146000-45146499	0.37056	Foreground	Spearman
2423866	0.218665694099369	chr7:44987500-44987999	chr7:45146500-45146999	0.39336	Foreground	Spearman
2423867	0.238390248400956	chr7:44987500-44987999	chr7:45147000-45147499	0.30402	Foreground	Spearman
2423868	0.221793570205002	chr7:44987500-44987999	chr7:45148000-45148499	0.37953	Foreground	Spearman
2423869	0.258076917507734	chr7:44987500-44987999	chr7:45148500-45148999	0.21901	Foreground	Spearman
2423870	0.24801977873157	chr7:44987500-44987999	chr7:45149500-45149999	0.26182	Foreground	Spearman
2423871	0.232737398125351	chr7:44987500-44987999	chr7:45151000-45151499	0.32958	Foreground	Spearman
2423872	0.268808996628194	chr7:44987500-44987999	chr7:45153000-45153499	0.17692	Foreground	Spearman
2423873	0.237619856534603	chr7:44987500-44987999	chr7:45154000-45154499	0.30753	Foreground	Spearman
2423874	0.0823745197588161	chr7:44987500-44987999	chr7:45154500-45154999	0.83713	Foreground	Spearman
2423875	0.282928090302608	chr7:44987500-44987999	chr7:45155000-45155499	0.12954	Foreground	Spearman
2423876	0.252806969056903	chr7:44987500-44987999	chr7:45155500-45155999	0.24146	Foreground	Spearman
2423877	0.304871794559977	chr7:44987500-44987999	chr7:45156000-45156499	0.07592	Foreground	Spearman
2423878	0.291909328490424	chr7:44987500-44987999	chr7:45156500-45156999	0.1053	Foreground	Spearman
2423879	0.222156533455395	chr7:44987500-44987999	chr7:45157000-45157499	0.37775	Foreground	Spearman
2423880	0.161500200744144	chr7:44987500-44987999	chr7:45157500-45157999	0.62282	Foreground	Spearman
2423881	0.271869839162396	chr7:44987500-44987999	chr7:45158000-45158499	0.1659	Foreground	Spearman
2423882	0.235193702917748	chr7:44988000-44988499	chr7:45135000-45135499	0.31815	Foreground	Spearman
2423883	0.263458000018934	chr7:44988000-44988499	chr7:45135500-45135999	0.19733	Foreground	Spearman
2423884	0.182404309912266	chr7:44988000-44988499	chr7:45136000-45136499	0.54588	Foreground	Spearman
2423885	0.209808041272724	chr7:44988000-44988499	chr7:45136500-45136999	0.43329	Foreground	Spearman
2423886	0.206591300958548	chr7:44988000-44988499	chr7:45140000-45140499	0.44735	Foreground	Spearman
2423887	0.198650244065912	chr7:44988000-44988499	chr7:45140500-45140999	0.48094	Foreground	Spearman
2423888	0.175180268227969	chr7:44988000-44988499	chr7:45141000-45141499	0.57349	Foreground	Spearman
2423889	0.19964257104647	chr7:44988000-44988499	chr7:45145000-45145499	0.47672	Foreground	Spearman
2423890	0.170848999028455	chr7:44988000-44988499	chr7:45146000-45146499	0.58935	Foreground	Spearman
2423891	0.237768383805115	chr7:44988000-44988499	chr7:45146500-45146999	0.30696	Foreground	Spearman
2423892	0.241691328273506	chr7:44988000-44988499	chr7:45147000-45147499	0.28913	Foreground	Spearman
2423893	0.177990575705591	chr7:44988000-44988499	chr7:45148000-45148499	0.56275	Foreground	Spearman
2423894	0.171636160134939	chr7:44988000-44988499	chr7:45148500-45148999	0.58669	Foreground	Spearman
2423895	0.225861687703552	chr7:44988000-44988499	chr7:45149500-45149999	0.36116	Foreground	Spearman
2423896	0.187317980418088	chr7:44988000-44988499	chr7:45151000-45151499	0.52655	Foreground	Spearman
2423897	0.184823730223656	chr7:44988000-44988499	chr7:45153000-45153499	0.53664	Foreground	Spearman
2423898	0.233025367523933	chr7:44988000-44988499	chr7:45154000-45154499	0.32815	Foreground	Spearman
2423899	0.0359710329872245	chr7:44988000-44988499	chr7:45154500-45154999	0.909	Foreground	Spearman
2423900	0.218434671816745	chr7:44988000-44988499	chr7:45155000-45155499	0.39426	Foreground	Spearman
2423901	0.216552810573026	chr7:44988000-44988499	chr7:45155500-45155999	0.40289	Foreground	Spearman
2423902	0.246369874292816	chr7:44988000-44988499	chr7:45156000-45156499	0.26884	Foreground	Spearman
2423903	0.172684464117977	chr7:44988000-44988499	chr7:45156500-45156999	0.58266	Foreground	Spearman
2423904	0.199767803445608	chr7:44988000-44988499	chr7:45157000-45157499	0.47613	Foreground	Spearman
2423905	0.121394755732734	chr7:44988000-44988499	chr7:45157500-45157999	0.74699	Foreground	Spearman
2423906	0.216860242931559	chr7:44988000-44988499	chr7:45158000-45158499	0.40125	Foreground	Spearman
2423907	0.300558294916015	chr7:44988500-44988999	chr7:45135000-45135499	0.08449	Foreground	Spearman
2423908	0.279123384282529	chr7:44988500-44988999	chr7:45135500-45135999	0.14101	Foreground	Spearman
2423909	0.181946183907836	chr7:44988500-44988999	chr7:45136000-45136499	0.54765	Foreground	Spearman
2423910	0.244706598044105	chr7:44988500-44988999	chr7:45136500-45136999	0.27602	Foreground	Spearman
2423911	0.282683287677204	chr7:44988500-44988999	chr7:45140000-45140499	0.13019	Foreground	Spearman
2423912	0.193232434494456	chr7:44988500-44988999	chr7:45140500-45140999	0.50259	Foreground	Spearman
2423913	0.213515503679344	chr7:44988500-44988999	chr7:45141000-45141499	0.4166	Foreground	Spearman
2423914	0.209917013359141	chr7:44988500-44988999	chr7:45145000-45145499	0.4328	Foreground	Spearman
2423915	0.226809032351829	chr7:44988500-44988999	chr7:45146000-45146499	0.35693	Foreground	Spearman
2423916	0.250062342744971	chr7:44988500-44988999	chr7:45146500-45146999	0.25266	Foreground	Spearman
2423917	0.27126033459859	chr7:44988500-44988999	chr7:45147000-45147499	0.16783	Foreground	Spearman
2423918	0.217772233425495	chr7:44988500-44988999	chr7:45148000-45148499	0.3972	Foreground	Spearman
2423919	0.233172198521918	chr7:44988500-44988999	chr7:45148500-45148999	0.32739	Foreground	Spearman
2423920	0.227457882570482	chr7:44988500-44988999	chr7:45149500-45149999	0.35394	Foreground	Spearman
2423921	0.263013246907758	chr7:44988500-44988999	chr7:45151000-45151499	0.19911	Foreground	Spearman
2423922	0.267913853759172	chr7:44988500-44988999	chr7:45153000-45153499	0.18018	Foreground	Spearman
2423923	0.228171863476763	chr7:44988500-44988999	chr7:45154000-45154499	0.35076	Foreground	Spearman
2423924	0.071405874967552	chr7:44988500-44988999	chr7:45154500-45154999	0.85762	Foreground	Spearman
2423925	0.271663357935529	chr7:44988500-44988999	chr7:45155000-45155499	0.16658	Foreground	Spearman
2423926	0.238654089308047	chr7:44988500-44988999	chr7:45155500-45155999	0.30288	Foreground	Spearman
2423927	0.247789276368705	chr7:44988500-44988999	chr7:45156000-45156499	0.26278	Foreground	Spearman
2423928	0.285886091466329	chr7:44988500-44988999	chr7:45156500-45156999	0.12136	Foreground	Spearman
2423929	0.287666892003611	chr7:44988500-44988999	chr7:45157000-45157499	0.11623	Foreground	Spearman
2423930	0.12019623828322	chr7:44988500-44988999	chr7:45157500-45157999	0.75002	Foreground	Spearman
2423931	0.239568812764523	chr7:44988500-44988999	chr7:45158000-45158499	0.29864	Foreground	Spearman
2423932	0.322271507090904	chr7:44989500-44989999	chr7:45135000-45135499	0.04893	Foreground	Spearman
2423933	0.267740868359859	chr7:44989500-44989999	chr7:45135500-45135999	0.18084	Foreground	Spearman
2423934	0.198546616964973	chr7:44989500-44989999	chr7:45136000-45136499	0.48142	Foreground	Spearman
2423935	0.24309803599613	chr7:44989500-44989999	chr7:45136500-45136999	0.28314	Foreground	Spearman
2423936	0.273845949222248	chr7:44989500-44989999	chr7:45140000-45140499	0.15888	Foreground	Spearman
2423937	0.219868813477863	chr7:44989500-44989999	chr7:45140500-45140999	0.38797	Foreground	Spearman
2423938	0.20597111575903	chr7:44989500-44989999	chr7:45141000-45141499	0.45026	Foreground	Spearman
2423939	0.220057160191808	chr7:44989500-44989999	chr7:45145000-45145499	0.387	Foreground	Spearman
2423940	0.243321389350244	chr7:44989500-44989999	chr7:45146000-45146499	0.28233	Foreground	Spearman
2423941	0.244982684125492	chr7:44989500-44989999	chr7:45146500-45146999	0.27479	Foreground	Spearman
2423942	0.2224024031173	chr7:44989500-44989999	chr7:45147000-45147499	0.37643	Foreground	Spearman
2423943	0.282803334468209	chr7:44989500-44989999	chr7:45148000-45148499	0.1299	Foreground	Spearman
2423944	0.258449907425107	chr7:44989500-44989999	chr7:45148500-45148999	0.21748	Foreground	Spearman
2423945	0.215391424580709	chr7:44989500-44989999	chr7:45149500-45149999	0.40794	Foreground	Spearman
2423946	0.254822292019577	chr7:44989500-44989999	chr7:45151000-45151499	0.23269	Foreground	Spearman
2423947	0.204555918489041	chr7:44989500-44989999	chr7:45153000-45153499	0.45614	Foreground	Spearman
2423948	0.205743467862629	chr7:44989500-44989999	chr7:45154000-45154499	0.45127	Foreground	Spearman
2423949	0.0693491872744393	chr7:44989500-44989999	chr7:45154500-45154999	0.86093	Foreground	Spearman
2423950	0.235537119848074	chr7:44989500-44989999	chr7:45155000-45155499	0.31666	Foreground	Spearman
2423951	0.209413124667652	chr7:44989500-44989999	chr7:45155500-45155999	0.43511	Foreground	Spearman
2423952	0.267693638579895	chr7:44989500-44989999	chr7:45156000-45156499	0.18104	Foreground	Spearman
2423953	0.263539731446905	chr7:44989500-44989999	chr7:45156500-45156999	0.19705	Foreground	Spearman
2423954	0.246369676867202	chr7:44989500-44989999	chr7:45157000-45157499	0.26884	Foreground	Spearman
2423955	0.102201594723867	chr7:44989500-44989999	chr7:45157500-45157999	0.79482	Foreground	Spearman
2423956	0.24689034432299	chr7:44989500-44989999	chr7:45158000-45158499	0.26647	Foreground	Spearman
2423957	0.254688725579055	chr7:44990000-44990499	chr7:45135000-45135499	0.23325	Foreground	Spearman
2423958	0.253279311046168	chr7:44990000-44990499	chr7:45135500-45135999	0.23957	Foreground	Spearman
2423959	0.14226463870411	chr7:44990000-44990499	chr7:45136000-45136499	0.68589	Foreground	Spearman
2423960	0.208241857619976	chr7:44990000-44990499	chr7:45136500-45136999	0.44029	Foreground	Spearman
2423961	0.17735669044236	chr7:44990000-44990499	chr7:45140000-45140499	0.56506	Foreground	Spearman
2423962	0.185463659414836	chr7:44990000-44990499	chr7:45140500-45140999	0.53391	Foreground	Spearman
2423963	0.179136526310704	chr7:44990000-44990499	chr7:45141000-45141499	0.5582	Foreground	Spearman
2423964	0.219126681357441	chr7:44990000-44990499	chr7:45145000-45145499	0.39136	Foreground	Spearman
2423965	0.224003457705511	chr7:44990000-44990499	chr7:45146000-45146499	0.36947	Foreground	Spearman
2423966	0.236769372428821	chr7:44990000-44990499	chr7:45146500-45146999	0.31109	Foreground	Spearman
2423967	0.267021555805074	chr7:44990000-44990499	chr7:45147000-45147499	0.18354	Foreground	Spearman
2423968	0.251593606937273	chr7:44990000-44990499	chr7:45148000-45148499	0.24637	Foreground	Spearman
2423969	0.221070088441411	chr7:44990000-44990499	chr7:45148500-45148999	0.38271	Foreground	Spearman
2423970	0.216125977250037	chr7:44990000-44990499	chr7:45149500-45149999	0.40486	Foreground	Spearman
2423971	0.235185980319229	chr7:44990000-44990499	chr7:45151000-45151499	0.31818	Foreground	Spearman
2423972	0.21078549266393	chr7:44990000-44990499	chr7:45153000-45153499	0.42912	Foreground	Spearman
2423973	0.249048653386546	chr7:44990000-44990499	chr7:45154000-45154499	0.25723	Foreground	Spearman
2423974	0.0646454948349286	chr7:44990000-44990499	chr7:45154500-45154999	0.86871	Foreground	Spearman
2423975	0.242620704650269	chr7:44990000-44990499	chr7:45155000-45155499	0.2853	Foreground	Spearman
2423976	0.22843944450011	chr7:44990000-44990499	chr7:45155500-45155999	0.34946	Foreground	Spearman
2423977	0.268839054326753	chr7:44990000-44990499	chr7:45156000-45156499	0.17675	Foreground	Spearman
2423978	0.246763852661529	chr7:44990000-44990499	chr7:45156500-45156999	0.26712	Foreground	Spearman
2423979	0.225479037600299	chr7:44990000-44990499	chr7:45157000-45157499	0.36266	Foreground	Spearman
2423980	0.0918086726970301	chr7:44990000-44990499	chr7:45157500-45157999	0.81715	Foreground	Spearman
2423981	0.237586836577328	chr7:44990000-44990499	chr7:45158000-45158499	0.30771	Foreground	Spearman
2423982	0.167456704437596	chr7:44994500-44994999	chr7:45135000-45135499	0.60213	Foreground	Spearman
2423983	0.152410381872743	chr7:44994500-44994999	chr7:45135500-45135999	0.65312	Foreground	Spearman
2423984	0.0369268952142866	chr7:44994500-44994999	chr7:45136000-45136499	0.90781	Foreground	Spearman
2423985	0.150721075795667	chr7:44994500-44994999	chr7:45136500-45136999	0.6586	Foreground	Spearman
2423986	0.150142342390646	chr7:44994500-44994999	chr7:45140000-45140499	0.66055	Foreground	Spearman
2423987	0.179048515793105	chr7:44994500-44994999	chr7:45140500-45140999	0.55853	Foreground	Spearman
2423988	0.181055934774676	chr7:44994500-44994999	chr7:45141000-45141499	0.55112	Foreground	Spearman
2423989	0.164511651927065	chr7:44994500-44994999	chr7:45145000-45145499	0.61233	Foreground	Spearman
2423990	0.146057088979749	chr7:44994500-44994999	chr7:45146000-45146499	0.67406	Foreground	Spearman
2423991	0.12898995646299	chr7:44994500-44994999	chr7:45146500-45146999	0.72543	Foreground	Spearman
2423992	0.15532593780807	chr7:44994500-44994999	chr7:45147000-45147499	0.64371	Foreground	Spearman
2423993	0.164666234448738	chr7:44994500-44994999	chr7:45148000-45148499	0.61185	Foreground	Spearman
2423994	0.169650554245873	chr7:44994500-44994999	chr7:45148500-45148999	0.59367	Foreground	Spearman
2423995	0.129965364365074	chr7:44994500-44994999	chr7:45149500-45149999	0.72241	Foreground	Spearman
2423996	0.186631413795457	chr7:44994500-44994999	chr7:45151000-45151499	0.52913	Foreground	Spearman
2423997	0.132337314312057	chr7:44994500-44994999	chr7:45153000-45153499	0.71545	Foreground	Spearman
2423998	0.183285079503209	chr7:44994500-44994999	chr7:45154000-45154499	0.54235	Foreground	Spearman
2423999	0.100815144986967	chr7:44994500-44994999	chr7:45154500-45154999	0.79816	Foreground	Spearman
2424000	0.175974253295891	chr7:44994500-44994999	chr7:45155000-45155499	0.57055	Foreground	Spearman
2424001	0.173640086957775	chr7:44994500-44994999	chr7:45155500-45155999	0.57912	Foreground	Spearman
2424002	0.148178650105361	chr7:44994500-44994999	chr7:45156000-45156499	0.66691	Foreground	Spearman
2424003	0.157672178254628	chr7:44994500-44994999	chr7:45156500-45156999	0.63577	Foreground	Spearman
2424004	0.174777592793737	chr7:44994500-44994999	chr7:45157000-45157499	0.57523	Foreground	Spearman
2424005	0.194098539425273	chr7:44994500-44994999	chr7:45157500-45157999	0.49929	Foreground	Spearman
2424006	0.196702507145661	chr7:44994500-44994999	chr7:45158000-45158499	0.48886	Foreground	Spearman
2424007	0.200278575499286	chr7:44995000-44995499	chr7:45135000-45135499	0.47383	Foreground	Spearman
2424008	0.245940404061369	chr7:44995000-44995499	chr7:45135500-45135999	0.27074	Foreground	Spearman
2424009	0.280264952479628	chr7:44995000-44995499	chr7:45136000-45136499	0.1378	Foreground	Spearman
2424010	0.220041416904646	chr7:44995000-44995499	chr7:45136500-45136999	0.38708	Foreground	Spearman
2424011	0.202574014161213	chr7:44995000-44995499	chr7:45140000-45140499	0.46446	Foreground	Spearman
2424012	0.0870508605627894	chr7:44995000-44995499	chr7:45140500-45140999	0.82734	Foreground	Spearman
2424013	0.0789707622975226	chr7:44995000-44995499	chr7:45141000-45141499	0.8439	Foreground	Spearman
2424014	0.184151677246624	chr7:44995000-44995499	chr7:45145000-45145499	0.53905	Foreground	Spearman
2424015	0.207499591360178	chr7:44995000-44995499	chr7:45146000-45146499	0.44339	Foreground	Spearman
2424016	0.201559372915227	chr7:44995000-44995499	chr7:45146500-45146999	0.46883	Foreground	Spearman
2424017	0.219459559387924	chr7:44995000-44995499	chr7:45147000-45147499	0.38991	Foreground	Spearman
2424018	0.244705763528758	chr7:44995000-44995499	chr7:45148000-45148499	0.27602	Foreground	Spearman
2424019	0.203775151649026	chr7:44995000-44995499	chr7:45148500-45148999	0.45961	Foreground	Spearman
2424020	0.209626161833688	chr7:44995000-44995499	chr7:45149500-45149999	0.43413	Foreground	Spearman
2424021	0.166018834715871	chr7:44995000-44995499	chr7:45151000-45151499	0.60739	Foreground	Spearman
2424022	0.192021799210297	chr7:44995000-44995499	chr7:45153000-45153499	0.50748	Foreground	Spearman
2424023	0.178040454206162	chr7:44995000-44995499	chr7:45154000-45154499	0.56258	Foreground	Spearman
2424024	0.00334836624495996	chr7:44995000-44995499	chr7:45154500-45154999	0.94042	Foreground	Spearman
2424025	0.221208094027036	chr7:44995000-44995499	chr7:45155000-45155499	0.38204	Foreground	Spearman
2424026	0.233763370538513	chr7:44995000-44995499	chr7:45155500-45155999	0.32468	Foreground	Spearman
2424027	0.226790728729505	chr7:44995000-44995499	chr7:45156000-45156499	0.357	Foreground	Spearman
2424028	0.206309116099011	chr7:44995000-44995499	chr7:45156500-45156999	0.44868	Foreground	Spearman
2424029	0.20063470298777	chr7:44995000-44995499	chr7:45157000-45157499	0.47232	Foreground	Spearman
2424030	0.122524564911215	chr7:44995000-44995499	chr7:45157500-45157999	0.74377	Foreground	Spearman
2424031	0.236756295786079	chr7:44995000-44995499	chr7:45158000-45158499	0.31118	Foreground	Spearman
2424032	0.0601169000337713	chr7:44995500-44995999	chr7:45135000-45135499	0.87592	Foreground	Spearman
2424033	0.0972650317065106	chr7:44995500-44995999	chr7:45135500-45135999	0.80596	Foreground	Spearman
2424034	0.174753231827205	chr7:44995500-44995999	chr7:45136000-45136499	0.57529	Foreground	Spearman
2424035	0.164704371542885	chr7:44995500-44995999	chr7:45136500-45136999	0.61174	Foreground	Spearman
2424036	0.0864580434405548	chr7:44995500-44995999	chr7:45140000-45140499	0.82856	Foreground	Spearman
2424037	-0.00328910493721091	chr7:44995500-44995999	chr7:45140500-45140999	0.05464	Foreground	Spearman
2424038	-0.00545747609789773	chr7:44995500-44995999	chr7:45141000-45141499	0.0531700000000001	Foreground	Spearman
2424039	0.0457983272437414	chr7:44995500-44995999	chr7:45145000-45145499	0.8963	Foreground	Spearman
2424040	0.0898678356989212	chr7:44995500-44995999	chr7:45146000-45146499	0.82131	Foreground	Spearman
2424041	0.0751388539727908	chr7:44995500-44995999	chr7:45146500-45146999	0.8508	Foreground	Spearman
2424042	0.0836728025594397	chr7:44995500-44995999	chr7:45147000-45147499	0.83462	Foreground	Spearman
2424043	0.117349096589517	chr7:44995500-44995999	chr7:45148000-45148499	0.75767	Foreground	Spearman
2424044	0.1220180063519	chr7:44995500-44995999	chr7:45148500-45148999	0.74517	Foreground	Spearman
2424045	0.109661831145114	chr7:44995500-44995999	chr7:45149500-45149999	0.77651	Foreground	Spearman
2424046	0.0556717374747324	chr7:44995500-44995999	chr7:45151000-45151499	0.88266	Foreground	Spearman
2424047	0.0763964037735673	chr7:44995500-44995999	chr7:45153000-45153499	0.84835	Foreground	Spearman
2424048	0.131462910326695	chr7:44995500-44995999	chr7:45154000-45154499	0.7181	Foreground	Spearman
2424049	-0.0263801863710893	chr7:44995500-44995999	chr7:45154500-45154999	0.04003	Foreground	Spearman
2424050	0.0961295805638145	chr7:44995500-44995999	chr7:45155000-45155499	0.80852	Foreground	Spearman
2424051	0.0957935299816026	chr7:44995500-44995999	chr7:45155500-45155999	0.80913	Foreground	Spearman
2424052	0.0870217285977878	chr7:44995500-44995999	chr7:45156000-45156499	0.82737	Foreground	Spearman
2424053	0.0609573002294699	chr7:44995500-44995999	chr7:45156500-45156999	0.87453	Foreground	Spearman
2424054	0.102460956501507	chr7:44995500-44995999	chr7:45157000-45157499	0.79418	Foreground	Spearman
2424055	0.209322651458999	chr7:44995500-44995999	chr7:45157500-45157999	0.43542	Foreground	Spearman
2424056	0.115415543684027	chr7:44995500-44995999	chr7:45158000-45158499	0.76252	Foreground	Spearman
2424057	0.226887255736698	chr7:44998000-44998499	chr7:44601000-44601499	0.35661	Foreground	Spearman
2424058	0.0602713429611626	chr7:44998000-44998499	chr7:44602000-44602499	0.87572	Foreground	Spearman
2424059	0.128314690489715	chr7:44998000-44998499	chr7:44602500-44602999	0.72738	Foreground	Spearman
2424060	0.191550472972478	chr7:44998000-44998499	chr7:44603000-44603499	0.50946	Foreground	Spearman
2424061	0.289070768090301	chr7:44998000-44998499	chr7:44604500-44604999	0.1129	Foreground	Spearman
2424062	0.350201293653093	chr7:44998000-44998499	chr7:44605000-44605499	0.02655	Foreground	Spearman
2424063	0.347820097395951	chr7:44998000-44998499	chr7:44605500-44605999	0.02778	Foreground	Spearman
2424064	-0.124835170077299	chr7:44998000-44998499	chr7:44606000-44606499	0.01137	Foreground	Spearman
2424065	-0.16137222493207	chr7:44998000-44998499	chr7:44606500-44606999	0.00734000000000001	Foreground	Spearman
2424066	0.00940642499423927	chr7:44998000-44998499	chr7:44607000-44607499	0.93527	Foreground	Spearman
2424067	0.273245902875855	chr7:44998500-44998999	chr7:44601000-44601499	0.1612	Foreground	Spearman
2424068	0.119944014190933	chr7:44998500-44998999	chr7:44602000-44602499	0.75074	Foreground	Spearman
2424069	0.184555588472871	chr7:44998500-44998999	chr7:44602500-44602999	0.53759	Foreground	Spearman
2424070	0.234995608205027	chr7:44998500-44998999	chr7:44603000-44603499	0.31907	Foreground	Spearman
2424071	0.277843378020902	chr7:44998500-44998999	chr7:44604500-44604999	0.14518	Foreground	Spearman
2424072	0.318827744916864	chr7:44998500-44998999	chr7:44605000-44605499	0.0531199999999999	Foreground	Spearman
2424073	0.169361620293137	chr7:44998500-44998999	chr7:44605500-44605999	0.59478	Foreground	Spearman
2424074	0.047646088669817	chr7:44998500-44998999	chr7:44606000-44606499	0.8937	Foreground	Spearman
2424075	0.0854915236103557	chr7:44998500-44998999	chr7:44606500-44606999	0.83076	Foreground	Spearman
2424076	0.0529871287665054	chr7:44998500-44998999	chr7:44607000-44607499	0.88647	Foreground	Spearman
2424077	0.185852414987923	chr7:44999000-44999499	chr7:44601000-44601499	0.53224	Foreground	Spearman
2424078	0.0657410707986254	chr7:44999000-44999499	chr7:44602000-44602499	0.86694	Foreground	Spearman
2424079	0.119892704739135	chr7:44999000-44999499	chr7:44602500-44602999	0.75092	Foreground	Spearman
2424080	0.175849412945563	chr7:44999000-44999499	chr7:44603000-44603499	0.571	Foreground	Spearman
2424081	0.0805416224180603	chr7:44999000-44999499	chr7:44604500-44604999	0.84086	Foreground	Spearman
2424082	0.0911005262182765	chr7:44999000-44999499	chr7:44605000-44605499	0.81854	Foreground	Spearman
2424083	0.00896596747529174	chr7:44999000-44999499	chr7:44605500-44605999	0.93578	Foreground	Spearman
2424084	0.276939933362895	chr7:44999000-44999499	chr7:44606000-44606499	0.14805	Foreground	Spearman
2424085	0.370695009877544	chr7:44999000-44999499	chr7:44606500-44606999	0.01823	Foreground	Spearman
2424086	0.0913990456125335	chr7:44999000-44999499	chr7:44607000-44607499	0.81791	Foreground	Spearman
2424087	0.00406185538321836	chr7:44999500-44999999	chr7:44601000-44601499	0.93992	Foreground	Spearman
2424088	0.163397919157607	chr7:44999500-44999999	chr7:44602000-44602499	0.61636	Foreground	Spearman
2424089	0.106402872943078	chr7:44999500-44999999	chr7:44602500-44602999	0.78464	Foreground	Spearman
2424090	-0.0287940914428249	chr7:44999500-44999999	chr7:44603000-44603499	0.0387	Foreground	Spearman
2424091	-0.144463660036141	chr7:44999500-44999999	chr7:44604500-44604999	0.00890000000000002	Foreground	Spearman
2424092	-0.152470936917811	chr7:44999500-44999999	chr7:44605000-44605499	0.00814999999999999	Foreground	Spearman
2424093	-0.204841362625961	chr7:44999500-44999999	chr7:44605500-44605999	0.00439000000000001	Foreground	Spearman
2424094	0.30704610796772	chr7:44999500-44999999	chr7:44606000-44606499	0.0716599999999999	Foreground	Spearman
2424095	0.509993047672629	chr7:44999500-44999999	chr7:44606500-44606999	0.00224999999999997	Foreground	Spearman
2424096	0.162110391341487	chr7:44999500-44999999	chr7:44607000-44607499	0.62059	Foreground	Spearman
2424097	0.0367952221964132	chr7:45000000-45000499	chr7:44601000-44601499	0.90791	Foreground	Spearman
2424098	0.0613541297962134	chr7:45000000-45000499	chr7:44602000-44602499	0.87371	Foreground	Spearman
2424099	0.06813310428889	chr7:45000000-45000499	chr7:44602500-44602999	0.86296	Foreground	Spearman
2424100	0.00231368063855067	chr7:45000000-45000499	chr7:44603000-44603499	0.94111	Foreground	Spearman
2424101	-0.0881037249187173	chr7:45000000-45000499	chr7:44604500-44604999	0.01778	Foreground	Spearman
2424102	-0.0951012815897185	chr7:45000000-45000499	chr7:44605000-44605499	0.01619	Foreground	Spearman
2424103	-0.143500144813689	chr7:45000000-45000499	chr7:44605500-44605999	0.00902999999999998	Foreground	Spearman
2424104	0.376353810937218	chr7:45000000-45000499	chr7:44606000-44606499	0.0164	Foreground	Spearman
2424105	0.615724521227182	chr7:45000000-45000499	chr7:44606500-44606999	0.000299999999999967	Foreground	Spearman
2424106	0.19578460759392	chr7:45000000-45000499	chr7:44607000-44607499	0.4928	Foreground	Spearman
2424107	-0.00590340301491045	chr7:45000500-45000999	chr7:44601000-44601499	0.05281	Foreground	Spearman
2424108	-0.133597086522003	chr7:45000500-45000999	chr7:44602000-44602499	0.01011	Foreground	Spearman
2424109	-0.0829132781879795	chr7:45000500-45000999	chr7:44602500-44602999	0.01892	Foreground	Spearman
2424110	-0.00851118136862277	chr7:45000500-45000999	chr7:44603000-44603499	0.0508999999999999	Foreground	Spearman
2424111	0.118577025583208	chr7:45000500-45000999	chr7:44604500-44604999	0.75469	Foreground	Spearman
2424112	0.16761603575719	chr7:45000500-45000999	chr7:44605000-44605499	0.60155	Foreground	Spearman
2424113	0.267771193641624	chr7:45000500-45000999	chr7:44605500-44605999	0.18074	Foreground	Spearman
2424114	-0.16117776902177	chr7:45000500-45000999	chr7:44606000-44606499	0.00736000000000003	Foreground	Spearman
2424115	-0.340728175102926	chr7:45000500-45000999	chr7:44606500-44606999	0.000770000000000048	Foreground	Spearman
2424116	0.0156340237726241	chr7:45000500-45000999	chr7:44607000-44607499	0.93004	Foreground	Spearman
2424117	0.177322307721528	chr7:45001000-45001499	chr7:44601000-44601499	0.56523	Foreground	Spearman
2424118	0.283039601511784	chr7:45001000-45001499	chr7:44602000-44602499	0.1292	Foreground	Spearman
2424119	0.237876033578731	chr7:45001000-45001499	chr7:44602500-44602999	0.30646	Foreground	Spearman
2424120	0.133087438016089	chr7:45001000-45001499	chr7:44603000-44603499	0.71355	Foreground	Spearman
2424121	0.0124849791510067	chr7:45001000-45001499	chr7:44604500-44604999	0.93284	Foreground	Spearman
2424122	0.00638054002388402	chr7:45001000-45001499	chr7:44605000-44605499	0.93809	Foreground	Spearman
2424123	-0.0877238753835004	chr7:45001000-45001499	chr7:44605500-44605999	0.01783	Foreground	Spearman
2424124	0.218295534826503	chr7:45001000-45001499	chr7:44606000-44606499	0.39485	Foreground	Spearman
2424125	0.365674163042339	chr7:45001000-45001499	chr7:44606500-44606999	0.01976	Foreground	Spearman
2424126	0.11940638213457	chr7:45001000-45001499	chr7:44607000-44607499	0.75224	Foreground	Spearman
2424127	0.159195737817245	chr7:45001500-45001999	chr7:44601000-44601499	0.63057	Foreground	Spearman
2424128	0.216893746356169	chr7:45001500-45001999	chr7:44602000-44602499	0.40106	Foreground	Spearman
2424129	0.190128901623577	chr7:45001500-45001999	chr7:44602500-44602999	0.51498	Foreground	Spearman
2424130	0.147602809409453	chr7:45001500-45001999	chr7:44603000-44603499	0.66872	Foreground	Spearman
2424131	0.0270467549294845	chr7:45001500-45001999	chr7:44604500-44604999	0.9192	Foreground	Spearman
2424132	0.00299952655472079	chr7:45001500-45001999	chr7:44605000-44605499	0.94066	Foreground	Spearman
2424133	-0.0568263999270274	chr7:45001500-45001999	chr7:44605500-44605999	0.02651	Foreground	Spearman
2424134	0.22091003231535	chr7:45001500-45001999	chr7:44606000-44606499	0.38324	Foreground	Spearman
2424135	0.321733386523131	chr7:45001500-45001999	chr7:44606500-44606999	0.04945	Foreground	Spearman
2424136	0.109506332446642	chr7:45001500-45001999	chr7:44607000-44607499	0.77693	Foreground	Spearman
2424137	0.255354585297603	chr7:45002000-45002499	chr7:44601000-44601499	0.23054	Foreground	Spearman
2424138	0.105786713698562	chr7:45002000-45002499	chr7:44602000-44602499	0.78603	Foreground	Spearman
2424139	0.122146424976313	chr7:45002000-45002499	chr7:44602500-44602999	0.74481	Foreground	Spearman
2424140	0.237521650396601	chr7:45002000-45002499	chr7:44603000-44603499	0.308	Foreground	Spearman
2424141	0.190629869784009	chr7:45002000-45002499	chr7:44604500-44604999	0.51305	Foreground	Spearman
2424142	0.225799449820902	chr7:45002000-45002499	chr7:44605000-44605499	0.36145	Foreground	Spearman
2424143	0.183264655712438	chr7:45002000-45002499	chr7:44605500-44605999	0.54241	Foreground	Spearman
2424144	0.0838722693970958	chr7:45002000-45002499	chr7:44606000-44606499	0.83418	Foreground	Spearman
2424145	0.112104851865694	chr7:45002000-45002499	chr7:44606500-44606999	0.77061	Foreground	Spearman
2424146	0.0307463170608481	chr7:45002000-45002499	chr7:44607000-44607499	0.91521	Foreground	Spearman
2424147	0.262158050078407	chr7:45002500-45002999	chr7:44601000-44601499	0.20287	Foreground	Spearman
2424148	0.110223703810353	chr7:45002500-45002999	chr7:44602000-44602499	0.77515	Foreground	Spearman
2424149	0.160754992061771	chr7:45002500-45002999	chr7:44602500-44602999	0.6253	Foreground	Spearman
2424150	0.217991461833901	chr7:45002500-45002999	chr7:44603000-44603499	0.3962	Foreground	Spearman
2424151	0.211271609609579	chr7:45002500-45002999	chr7:44604500-44604999	0.42675	Foreground	Spearman
2424152	0.25787870461735	chr7:45002500-45002999	chr7:44605000-44605499	0.21978	Foreground	Spearman
2424153	0.168629953264252	chr7:45002500-45002999	chr7:44605500-44605999	0.59766	Foreground	Spearman
2424154	0.082363336141547	chr7:45002500-45002999	chr7:44606000-44606499	0.83714	Foreground	Spearman
2424155	0.0787238685899708	chr7:45002500-45002999	chr7:44606500-44606999	0.84429	Foreground	Spearman
2424156	0.00536517889160024	chr7:45002500-45002999	chr7:44607000-44607499	0.93894	Foreground	Spearman
2424157	0.237918387295562	chr7:45003500-45003999	chr7:44601000-44601499	0.30627	Foreground	Spearman
2424158	0.145844434225526	chr7:45003500-45003999	chr7:44602000-44602499	0.6747	Foreground	Spearman
2424159	0.215381916253695	chr7:45003500-45003999	chr7:44602500-44602999	0.408	Foreground	Spearman
2424160	0.25174562424433	chr7:45003500-45003999	chr7:44603000-44603499	0.24584	Foreground	Spearman
2424161	0.215427408041285	chr7:45003500-45003999	chr7:44604500-44604999	0.40782	Foreground	Spearman
2424162	0.195161865907758	chr7:45003500-45003999	chr7:44605000-44605499	0.49509	Foreground	Spearman
2424163	0.108987151822017	chr7:45003500-45003999	chr7:44605500-44605999	0.77839	Foreground	Spearman
2424164	0.0769030061079032	chr7:45003500-45003999	chr7:44606000-44606499	0.84761	Foreground	Spearman
2424165	0.112123282003799	chr7:45003500-45003999	chr7:44606500-44606999	0.77055	Foreground	Spearman
2424166	-0.00927553999502288	chr7:45003500-45003999	chr7:44607000-44607499	0.05037	Foreground	Spearman
2424167	0.00940642499423927	chr7:44998000-44998499	chr7:44607000-44607499	0.93527	Foreground	Spearman
2424168	0.234497205682116	chr7:44998000-44998499	chr7:44607500-44607999	0.32127	Foreground	Spearman
2424169	0.294734706474218	chr7:44998000-44998499	chr7:44608000-44608499	0.09804	Foreground	Spearman
2424170	0.189747816200361	chr7:44998000-44998499	chr7:44608500-44608999	0.51661	Foreground	Spearman
2424171	0.129627565215007	chr7:44998000-44998499	chr7:44609000-44609499	0.7235	Foreground	Spearman
2424172	0.169468010500335	chr7:44998000-44998499	chr7:44609500-44609999	0.59437	Foreground	Spearman
2424173	0.21417480021194	chr7:44998000-44998499	chr7:44610000-44610499	0.41371	Foreground	Spearman
2424174	0.248648919714863	chr7:44998000-44998499	chr7:44610500-44610999	0.25894	Foreground	Spearman
2424175	0.197212551657461	chr7:44998000-44998499	chr7:44611000-44611499	0.48674	Foreground	Spearman
2424176	0.199929113743453	chr7:44998000-44998499	chr7:44612500-44612999	0.47531	Foreground	Spearman
2424177	0.0529871287665054	chr7:44998500-44998999	chr7:44607000-44607499	0.88647	Foreground	Spearman
2424178	0.249849983586638	chr7:44998500-44998999	chr7:44607500-44607999	0.25362	Foreground	Spearman
2424179	0.31530285100188	chr7:44998500-44998999	chr7:44608000-44608499	0.05788	Foreground	Spearman
2424180	0.317610017670884	chr7:44998500-44998999	chr7:44608500-44608999	0.05477	Foreground	Spearman
2424181	0.190052440201625	chr7:44998500-44998999	chr7:44609000-44609499	0.51531	Foreground	Spearman
2424182	0.309471230704959	chr7:44998500-44998999	chr7:44609500-44609999	0.0672199999999999	Foreground	Spearman
2424183	0.283723057332539	chr7:44998500-44998999	chr7:44610000-44610499	0.12715	Foreground	Spearman
2424184	0.316495428646703	chr7:44998500-44998999	chr7:44610500-44610999	0.05626	Foreground	Spearman
2424185	0.276877622149882	chr7:44998500-44998999	chr7:44611000-44611499	0.14826	Foreground	Spearman
2424186	0.298052260695313	chr7:44998500-44998999	chr7:44612500-44612999	0.09057	Foreground	Spearman
2424187	0.0913990456125335	chr7:44999000-44999499	chr7:44607000-44607499	0.81791	Foreground	Spearman
2424188	0.243208513118657	chr7:44999000-44999499	chr7:44607500-44607999	0.28273	Foreground	Spearman
2424189	0.233210777453175	chr7:44999000-44999499	chr7:44608000-44608499	0.3272	Foreground	Spearman
2424190	0.230553133521205	chr7:44999000-44999499	chr7:44608500-44608999	0.33995	Foreground	Spearman
2424191	0.198716014408175	chr7:44999000-44999499	chr7:44609000-44609499	0.48058	Foreground	Spearman
2424192	0.271810735738095	chr7:44999000-44999499	chr7:44609500-44609999	0.1661	Foreground	Spearman
2424193	0.212462871250197	chr7:44999000-44999499	chr7:44610000-44610499	0.42133	Foreground	Spearman
2424194	0.214187970209263	chr7:44999000-44999499	chr7:44610500-44610999	0.41367	Foreground	Spearman
2424195	0.249713345481547	chr7:44999000-44999499	chr7:44611000-44611499	0.25425	Foreground	Spearman
2424196	0.211155310607547	chr7:44999000-44999499	chr7:44612500-44612999	0.42739	Foreground	Spearman
2424197	0.162110391341487	chr7:44999500-44999999	chr7:44607000-44607499	0.62059	Foreground	Spearman
2424198	0.0488833355370041	chr7:44999500-44999999	chr7:44607500-44607999	0.89246	Foreground	Spearman
2424199	0.0438520501863065	chr7:44999500-44999999	chr7:44608000-44608499	0.89896	Foreground	Spearman
2424200	0.0924890576535256	chr7:44999500-44999999	chr7:44608500-44608999	0.81576	Foreground	Spearman
2424201	0.129405021908896	chr7:44999500-44999999	chr7:44609000-44609499	0.7242	Foreground	Spearman
2424202	0.109507381855905	chr7:44999500-44999999	chr7:44609500-44609999	0.77693	Foreground	Spearman
2424203	0.0760679825666707	chr7:44999500-44999999	chr7:44610000-44610499	0.849	Foreground	Spearman
2424204	0.00432467109440298	chr7:44999500-44999999	chr7:44610500-44610999	0.93971	Foreground	Spearman
2424205	0.0860629476826948	chr7:44999500-44999999	chr7:44611000-44611499	0.82954	Foreground	Spearman
2424206	0.0440254701922065	chr7:44999500-44999999	chr7:44612500-44612999	0.89868	Foreground	Spearman
2424207	0.19578460759392	chr7:45000000-45000499	chr7:44607000-44607499	0.4928	Foreground	Spearman
2424208	0.0935301107588132	chr7:45000000-45000499	chr7:44607500-44607999	0.81374	Foreground	Spearman
2424209	0.0618072267933159	chr7:45000000-45000499	chr7:44608000-44608499	0.873	Foreground	Spearman
2424210	0.0649010542439664	chr7:45000000-45000499	chr7:44608500-44608999	0.86821	Foreground	Spearman
2424211	0.0579924664061261	chr7:45000000-45000499	chr7:44609000-44609499	0.879	Foreground	Spearman
2424212	0.0684312661085282	chr7:45000000-45000499	chr7:44609500-44609999	0.86241	Foreground	Spearman
2424213	0.0847791014604601	chr7:45000000-45000499	chr7:44610000-44610499	0.83232	Foreground	Spearman
2424214	0.0488295020863858	chr7:45000000-45000499	chr7:44610500-44610999	0.89249	Foreground	Spearman
2424215	0.0865247309539614	chr7:45000000-45000499	chr7:44611000-44611499	0.82838	Foreground	Spearman
2424216	0.0791600162493729	chr7:45000000-45000499	chr7:44612500-44612999	0.84353	Foreground	Spearman
2424217	0.0156340237726241	chr7:45000500-45000999	chr7:44607000-44607499	0.93004	Foreground	Spearman
2424218	0.0159116760710352	chr7:45000500-45000999	chr7:44607500-44607999	0.92976	Foreground	Spearman
2424219	0.00611867590576619	chr7:45000500-45000999	chr7:44608000-44608499	0.93835	Foreground	Spearman
2424220	-0.03541567849751	chr7:45000500-45000999	chr7:44608500-44608999	0.03554	Foreground	Spearman
2424221	0.0710960518229595	chr7:45000500-45000999	chr7:44609000-44609499	0.85822	Foreground	Spearman
2424222	-0.0537406976498115	chr7:45000500-45000999	chr7:44609500-44609999	0.02767	Foreground	Spearman
2424223	-0.0868074674691543	chr7:45000500-45000999	chr7:44610000-44610499	0.01797	Foreground	Spearman
2424224	-0.0172133389656275	chr7:45000500-45000999	chr7:44610500-44610999	0.04549	Foreground	Spearman
2424225	-0.0737830781532088	chr7:45000500-45000999	chr7:44611000-44611499	0.02132	Foreground	Spearman
2424226	-0.0473861328920066	chr7:45000500-45000999	chr7:44612500-44612999	0.03025	Foreground	Spearman
2424227	0.11940638213457	chr7:45001000-45001499	chr7:44607000-44607499	0.75224	Foreground	Spearman
2424228	0.227661959568575	chr7:45001000-45001499	chr7:44607500-44607999	0.35296	Foreground	Spearman
2424229	0.205298832189963	chr7:45001000-45001499	chr7:44608000-44608499	0.45296	Foreground	Spearman
2424230	0.255569094560951	chr7:45001000-45001499	chr7:44608500-44608999	0.22954	Foreground	Spearman
2424231	0.252759705038333	chr7:45001000-45001499	chr7:44609000-44609499	0.24163	Foreground	Spearman
2424232	0.272714867201945	chr7:45001000-45001499	chr7:44609500-44609999	0.16313	Foreground	Spearman
2424233	0.211557269236306	chr7:45001000-45001499	chr7:44610000-44610499	0.42551	Foreground	Spearman
2424234	0.174383117478685	chr7:45001000-45001499	chr7:44610500-44610999	0.57642	Foreground	Spearman
2424235	0.257375171480835	chr7:45001000-45001499	chr7:44611000-44611499	0.22207	Foreground	Spearman
2424236	0.207113823614432	chr7:45001000-45001499	chr7:44612500-44612999	0.44491	Foreground	Spearman
2424237	0.109506332446642	chr7:45001500-45001999	chr7:44607000-44607499	0.77693	Foreground	Spearman
2424238	0.230950680977142	chr7:45001500-45001999	chr7:44607500-44607999	0.33802	Foreground	Spearman
2424239	0.189672555366465	chr7:45001500-45001999	chr7:44608000-44608499	0.51683	Foreground	Spearman
2424240	0.228446521803309	chr7:45001500-45001999	chr7:44608500-44608999	0.34941	Foreground	Spearman
2424241	0.266363101320561	chr7:45001500-45001999	chr7:44609000-44609499	0.18633	Foreground	Spearman
2424242	0.255870388766794	chr7:45001500-45001999	chr7:44609500-44609999	0.22827	Foreground	Spearman
2424243	0.185565247108937	chr7:45001500-45001999	chr7:44610000-44610499	0.53345	Foreground	Spearman
2424244	0.197378293221341	chr7:45001500-45001999	chr7:44610500-44610999	0.48602	Foreground	Spearman
2424245	0.247606596419328	chr7:45001500-45001999	chr7:44611000-44611499	0.26363	Foreground	Spearman
2424246	0.187011190725178	chr7:45001500-45001999	chr7:44612500-44612999	0.52764	Foreground	Spearman
2424247	0.0307463170608481	chr7:45002000-45002499	chr7:44607000-44607499	0.91521	Foreground	Spearman
2424248	0.251671932662091	chr7:45002000-45002499	chr7:44607500-44607999	0.24611	Foreground	Spearman
2424249	0.316195627610857	chr7:45002000-45002499	chr7:44608000-44608499	0.0566	Foreground	Spearman
2424250	0.307887903201096	chr7:45002000-45002499	chr7:44608500-44608999	0.07015	Foreground	Spearman
2424251	0.211669577657307	chr7:45002000-45002499	chr7:44609000-44609499	0.42508	Foreground	Spearman
2424252	0.289853557857104	chr7:45002000-45002499	chr7:44609500-44609999	0.11093	Foreground	Spearman
2424253	0.237887488867037	chr7:45002000-45002499	chr7:44610000-44610499	0.3064	Foreground	Spearman
2424254	0.304199967204369	chr7:45002000-45002499	chr7:44610500-44610999	0.07721	Foreground	Spearman
2424255	0.260382497298953	chr7:45002000-45002499	chr7:44611000-44611499	0.20942	Foreground	Spearman
2424256	0.30061512812491	chr7:45002000-45002499	chr7:44612500-44612999	0.08441	Foreground	Spearman
2424257	0.00536517889160024	chr7:45002500-45002999	chr7:44607000-44607499	0.93894	Foreground	Spearman
2424258	0.239356227909653	chr7:45002500-45002999	chr7:44607500-44607999	0.29954	Foreground	Spearman
2424259	0.27791947541915	chr7:45002500-45002999	chr7:44608000-44608499	0.1449	Foreground	Spearman
2424260	0.333553895197103	chr7:45002500-45002999	chr7:44608500-44608999	0.03768	Foreground	Spearman
2424261	0.173820058944601	chr7:45002500-45002999	chr7:44609000-44609499	0.57845	Foreground	Spearman
2424262	0.229917683891337	chr7:45002500-45002999	chr7:44609500-44609999	0.34301	Foreground	Spearman
2424263	0.257825730322087	chr7:45002500-45002999	chr7:44610000-44610499	0.22	Foreground	Spearman
2424264	0.258049297815878	chr7:45002500-45002999	chr7:44610500-44610999	0.21911	Foreground	Spearman
2424265	0.264772208797386	chr7:45002500-45002999	chr7:44611000-44611499	0.19219	Foreground	Spearman
2424266	0.309930990651516	chr7:45002500-45002999	chr7:44612500-44612999	0.06648	Foreground	Spearman
2424267	-0.00927553999502288	chr7:45003500-45003999	chr7:44607000-44607499	0.05037	Foreground	Spearman
2424268	0.24677377433599	chr7:45003500-45003999	chr7:44607500-44607999	0.26705	Foreground	Spearman
2424269	0.303387236937722	chr7:45003500-45003999	chr7:44608000-44608499	0.07851	Foreground	Spearman
2424270	0.268649822440593	chr7:45003500-45003999	chr7:44608500-44608999	0.17762	Foreground	Spearman
2424271	0.155051111928011	chr7:45003500-45003999	chr7:44609000-44609499	0.64465	Foreground	Spearman
2424272	0.286203475270078	chr7:45003500-45003999	chr7:44609500-44609999	0.1205	Foreground	Spearman
2424273	0.295976751296089	chr7:45003500-45003999	chr7:44610000-44610499	0.09531	Foreground	Spearman
2424274	0.306140261318422	chr7:45003500-45003999	chr7:44610500-44610999	0.07334	Foreground	Spearman
2424275	0.257406693333756	chr7:45003500-45003999	chr7:44611000-44611499	0.22198	Foreground	Spearman
2424276	0.288937907290596	chr7:45003500-45003999	chr7:44612500-44612999	0.1132	Foreground	Spearman
2424277	0.154741120995249	chr7:44998000-44998499	chr7:44625500-44625999	0.6457	Foreground	Spearman
2424278	0.0687468180462028	chr7:44998000-44998499	chr7:44626000-44626499	0.86185	Foreground	Spearman
2424279	0.186437446049895	chr7:44998000-44998499	chr7:44626500-44626999	0.53002	Foreground	Spearman
2424280	0.303053499636309	chr7:44998500-44998999	chr7:44625500-44625999	0.0792	Foreground	Spearman
2424281	0.22201295764117	chr7:44998500-44998999	chr7:44626000-44626499	0.37844	Foreground	Spearman
2424282	0.277975667536052	chr7:44998500-44998999	chr7:44626500-44626999	0.14472	Foreground	Spearman
2424283	0.344361888675492	chr7:44999000-44999499	chr7:44625500-44625999	0.02965	Foreground	Spearman
2424284	0.345361988107452	chr7:44999000-44999499	chr7:44626000-44626499	0.0290899999999999	Foreground	Spearman
2424285	0.296642315961671	chr7:44999000-44999499	chr7:44626500-44626999	0.09383	Foreground	Spearman
2424286	0.142573568335844	chr7:44999500-44999999	chr7:44625500-44625999	0.68476	Foreground	Spearman
2424287	0.161352303128959	chr7:44999500-44999999	chr7:44626000-44626499	0.62351	Foreground	Spearman
2424288	0.0572487822964204	chr7:44999500-44999999	chr7:44626500-44626999	0.88018	Foreground	Spearman
2424289	0.151596089819264	chr7:45000000-45000499	chr7:44625500-44625999	0.65583	Foreground	Spearman
2424290	0.105779389301212	chr7:45000000-45000499	chr7:44626000-44626499	0.78606	Foreground	Spearman
2424291	0.0656423340448222	chr7:45000000-45000499	chr7:44626500-44626999	0.86707	Foreground	Spearman
2424292	-0.0779381204960421	chr7:45000500-45000999	chr7:44625500-44625999	0.0200900000000001	Foreground	Spearman
2424293	0.0151339799559033	chr7:45000500-45000999	chr7:44626000-44626499	0.93048	Foreground	Spearman
2424294	0.024569312301734	chr7:45000500-45000999	chr7:44626500-44626999	0.92173	Foreground	Spearman
2424295	0.330364226620249	chr7:45001000-45001499	chr7:44625500-44625999	0.04052	Foreground	Spearman
2424296	0.276737943689227	chr7:45001000-45001499	chr7:44626000-44626499	0.1487	Foreground	Spearman
2424297	0.212704634118811	chr7:45001000-45001499	chr7:44626500-44626999	0.42014	Foreground	Spearman
2424298	0.324890213165719	chr7:45001500-45001999	chr7:44625500-44625999	0.0460700000000001	Foreground	Spearman
2424299	0.332549072215167	chr7:45001500-45001999	chr7:44626000-44626499	0.0386	Foreground	Spearman
2424300	0.24094699257217	chr7:45001500-45001999	chr7:44626500-44626999	0.29246	Foreground	Spearman
2424301	0.332427745121116	chr7:45002000-45002499	chr7:44625500-44625999	0.03868	Foreground	Spearman
2424302	0.311441297891184	chr7:45002000-45002499	chr7:44626000-44626499	0.06386	Foreground	Spearman
2424303	0.27908279108994	chr7:45002000-45002499	chr7:44626500-44626999	0.14114	Foreground	Spearman
2424304	0.282913514901069	chr7:45002500-45002999	chr7:44625500-44625999	0.12956	Foreground	Spearman
2424305	0.213725778462549	chr7:45002500-45002999	chr7:44626000-44626499	0.41569	Foreground	Spearman
2424306	0.226658617530167	chr7:45002500-45002999	chr7:44626500-44626999	0.35764	Foreground	Spearman
2424307	0.277166268710453	chr7:45003500-45003999	chr7:44625500-44625999	0.14728	Foreground	Spearman
2424308	0.214425073554701	chr7:45003500-45003999	chr7:44626000-44626499	0.41258	Foreground	Spearman
2424309	0.250662041892378	chr7:45003500-45003999	chr7:44626500-44626999	0.25002	Foreground	Spearman
2424310	0.186819628760293	chr7:44998000-44998499	chr7:45077000-45077499	0.52831	Foreground	Spearman
2424311	0.201594510670895	chr7:44998000-44998499	chr7:45077500-45077999	0.46865	Foreground	Spearman
2424312	0.185524511845154	chr7:44998000-44998499	chr7:45078000-45078499	0.53365	Foreground	Spearman
2424313	0.18027414223373	chr7:44998000-44998499	chr7:45078500-45078999	0.554	Foreground	Spearman
2424314	0.238900551568033	chr7:44998000-44998499	chr7:45079000-45079499	0.30175	Foreground	Spearman
2424315	0.231912989899533	chr7:44998000-44998499	chr7:45079500-45079999	0.33351	Foreground	Spearman
2424316	0.326525101996496	chr7:44998000-44998499	chr7:45080000-45080499	0.04445	Foreground	Spearman
2424317	0.332846627643778	chr7:44998000-44998499	chr7:45080500-45080999	0.03838	Foreground	Spearman
2424318	0.306035664029069	chr7:44998000-44998499	chr7:45081000-45081499	0.07359	Foreground	Spearman
2424319	0.18450903591894	chr7:44998000-44998499	chr7:45081500-45081999	0.53778	Foreground	Spearman
2424320	0.229279057622485	chr7:44998000-44998499	chr7:45082000-45082499	0.34554	Foreground	Spearman
2424321	0.240052579777582	chr7:44998000-44998499	chr7:45082500-45082999	0.29649	Foreground	Spearman
2424322	0.244726470872157	chr7:44998000-44998499	chr7:45083000-45083499	0.27595	Foreground	Spearman
2424323	0.229937470742653	chr7:44998000-44998499	chr7:45084000-45084499	0.34296	Foreground	Spearman
2424324	0.281132317815746	chr7:44998000-44998499	chr7:45084500-45084999	0.13529	Foreground	Spearman
2424325	0.284002475334465	chr7:44998000-44998499	chr7:45085000-45085499	0.12638	Foreground	Spearman
2424326	0.224434661340055	chr7:44998000-44998499	chr7:45085500-45085999	0.36736	Foreground	Spearman
2424327	0.268103176059421	chr7:44998000-44998499	chr7:45086000-45086499	0.1794	Foreground	Spearman
2424328	0.224157780423623	chr7:44998000-44998499	chr7:45086500-45086999	0.36883	Foreground	Spearman
2424329	0.223748257115247	chr7:44998000-44998499	chr7:45087000-45087499	0.37056	Foreground	Spearman
2424330	0.313638514553107	chr7:44998500-44998999	chr7:45077000-45077499	0.0605	Foreground	Spearman
2424331	0.332606561169983	chr7:44998500-44998999	chr7:45077500-45077999	0.03855	Foreground	Spearman
2424332	0.311653384097495	chr7:44998500-44998999	chr7:45078000-45078499	0.0635599999999999	Foreground	Spearman
2424333	0.280170703002067	chr7:44998500-44998999	chr7:45078500-45078999	0.13809	Foreground	Spearman
2424334	0.354885649184042	chr7:44998500-44998999	chr7:45079000-45079499	0.02403	Foreground	Spearman
2424335	0.292578397964323	chr7:44998500-44998999	chr7:45079500-45079999	0.10353	Foreground	Spearman
2424336	0.205796068944803	chr7:44998500-44998999	chr7:45080000-45080499	0.45106	Foreground	Spearman
2424337	0.22120730503693	chr7:44998500-44998999	chr7:45080500-45080999	0.38205	Foreground	Spearman
2424338	0.257901392820787	chr7:44998500-44998999	chr7:45081000-45081499	0.21967	Foreground	Spearman
2424339	0.284007131168688	chr7:44998500-44998999	chr7:45081500-45081999	0.12638	Foreground	Spearman
2424340	0.294051563253902	chr7:44998500-44998999	chr7:45082000-45082499	0.09977	Foreground	Spearman
2424341	0.264960327768864	chr7:44998500-44998999	chr7:45082500-45082999	0.19147	Foreground	Spearman
2424342	0.307185119297995	chr7:44998500-44998999	chr7:45083000-45083499	0.07135	Foreground	Spearman
2424343	0.26569272504041	chr7:44998500-44998999	chr7:45084000-45084499	0.18868	Foreground	Spearman
2424344	0.323055392363914	chr7:44998500-44998999	chr7:45084500-45084999	0.04796	Foreground	Spearman
2424345	0.334509604893378	chr7:44998500-44998999	chr7:45085000-45085499	0.03683	Foreground	Spearman
2424346	0.30623364807162	chr7:44998500-44998999	chr7:45085500-45085999	0.07321	Foreground	Spearman
2424347	0.304185928278321	chr7:44998500-44998999	chr7:45086000-45086499	0.07722	Foreground	Spearman
2424348	0.255269695435284	chr7:44998500-44998999	chr7:45086500-45086999	0.2309	Foreground	Spearman
2424349	0.27877361941583	chr7:44998500-44998999	chr7:45087000-45087499	0.14214	Foreground	Spearman
2424350	0.282815710400757	chr7:44999000-44999499	chr7:45077000-45077499	0.12988	Foreground	Spearman
2424351	0.254880207332371	chr7:44999000-44999499	chr7:45077500-45077999	0.2324	Foreground	Spearman
2424352	0.314870214258917	chr7:44999000-44999499	chr7:45078000-45078499	0.05851	Foreground	Spearman
2424353	0.278525589653153	chr7:44999000-44999499	chr7:45078500-45078999	0.143	Foreground	Spearman
2424354	0.244616868131826	chr7:44999000-44999499	chr7:45079000-45079499	0.27636	Foreground	Spearman
2424355	0.249731268872154	chr7:44999000-44999499	chr7:45079500-45079999	0.25415	Foreground	Spearman
2424356	0.0832108512115953	chr7:44999000-44999499	chr7:45080000-45080499	0.83561	Foreground	Spearman
2424357	0.0791799464108561	chr7:44999000-44999499	chr7:45080500-45080999	0.84349	Foreground	Spearman
2424358	0.156794321479697	chr7:44999000-44999499	chr7:45081000-45081499	0.63844	Foreground	Spearman
2424359	0.290102318565085	chr7:44999000-44999499	chr7:45081500-45081999	0.11009	Foreground	Spearman
2424360	0.278999510155204	chr7:44999000-44999499	chr7:45082000-45082499	0.14145	Foreground	Spearman
2424361	0.216446677532551	chr7:44999000-44999499	chr7:45082500-45082999	0.40338	Foreground	Spearman
2424362	0.215745483351819	chr7:44999000-44999499	chr7:45083000-45083499	0.40655	Foreground	Spearman
2424363	0.176574877188199	chr7:44999000-44999499	chr7:45084000-45084499	0.56821	Foreground	Spearman
2424364	0.194846704240262	chr7:44999000-44999499	chr7:45084500-45084999	0.49627	Foreground	Spearman
2424365	0.192638976474888	chr7:44999000-44999499	chr7:45085000-45085499	0.50515	Foreground	Spearman
2424366	0.234659383889243	chr7:44999000-44999499	chr7:45085500-45085999	0.32055	Foreground	Spearman
2424367	0.240233000062794	chr7:44999000-44999499	chr7:45086000-45086499	0.29567	Foreground	Spearman
2424368	0.173949600724476	chr7:44999000-44999499	chr7:45086500-45086999	0.57787	Foreground	Spearman
2424369	0.225773773979512	chr7:44999000-44999499	chr7:45087000-45087499	0.36158	Foreground	Spearman
2424370	0.0887320647111364	chr7:44999500-44999999	chr7:45077000-45077499	0.82379	Foreground	Spearman
2424371	0.0918829937121051	chr7:44999500-44999999	chr7:45077500-45077999	0.817	Foreground	Spearman
2424372	0.0938050798455959	chr7:44999500-44999999	chr7:45078000-45078499	0.81297	Foreground	Spearman
2424373	0.0337372513434015	chr7:44999500-44999999	chr7:45078500-45078999	0.91164	Foreground	Spearman
2424374	0.0360606023136091	chr7:44999500-44999999	chr7:45079000-45079499	0.9089	Foreground	Spearman
2424375	-0.00310425945796891	chr7:44999500-44999999	chr7:45079500-45079999	0.0547299999999999	Foreground	Spearman
2424376	-0.175916030757111	chr7:44999500-44999999	chr7:45080000-45080499	0.00607999999999997	Foreground	Spearman
2424377	-0.170910021206136	chr7:44999500-44999999	chr7:45080500-45080999	0.00643000000000005	Foreground	Spearman
2424378	-0.0462265315063729	chr7:44999500-44999999	chr7:45081000-45081499	0.03068	Foreground	Spearman
2424379	0.0911449053133969	chr7:44999500-44999999	chr7:45081500-45081999	0.81849	Foreground	Spearman
2424380	0.035707539995774	chr7:44999500-44999999	chr7:45082000-45082499	0.9092	Foreground	Spearman
2424381	-0.00772654535737702	chr7:44999500-44999999	chr7:45082500-45082999	0.05145	Foreground	Spearman
2424382	-0.0145468606523129	chr7:44999500-44999999	chr7:45083000-45083499	0.0471200000000001	Foreground	Spearman
2424383	-0.0072314214380619	chr7:44999500-44999999	chr7:45084000-45084499	0.05174	Foreground	Spearman
2424384	0.000950111584013244	chr7:44999500-44999999	chr7:45084500-45084999	0.94219	Foreground	Spearman
2424385	-0.0250287264247592	chr7:44999500-44999999	chr7:45085000-45085499	0.04072	Foreground	Spearman
2424386	0.006742775367802	chr7:44999500-44999999	chr7:45085500-45085999	0.93769	Foreground	Spearman
2424387	-0.0135091531368305	chr7:44999500-44999999	chr7:45086000-45086499	0.0478	Foreground	Spearman
2424388	-0.0193006945527185	chr7:44999500-44999999	chr7:45086500-45086999	0.04409	Foreground	Spearman
2424389	-0.0290800253057985	chr7:44999500-44999999	chr7:45087000-45087499	0.03862	Foreground	Spearman
2424390	0.129354910341372	chr7:45000000-45000499	chr7:45077000-45077499	0.72431	Foreground	Spearman
2424391	0.0963434643108356	chr7:45000000-45000499	chr7:45077500-45077999	0.80801	Foreground	Spearman
2424392	0.126783149722662	chr7:45000000-45000499	chr7:45078000-45078499	0.7316	Foreground	Spearman
2424393	0.0681069135509299	chr7:45000000-45000499	chr7:45078500-45078999	0.863	Foreground	Spearman
2424394	0.0713305657480893	chr7:45000000-45000499	chr7:45079000-45079499	0.85779	Foreground	Spearman
2424395	0.0830484198443485	chr7:45000000-45000499	chr7:45079500-45079999	0.836	Foreground	Spearman
2424396	-0.0371074587320716	chr7:45000000-45000499	chr7:45080000-45080499	0.03474	Foreground	Spearman
2424397	-0.0514226236094263	chr7:45000000-45000499	chr7:45080500-45080999	0.0286	Foreground	Spearman
2424398	0.0194182438999531	chr7:45000000-45000499	chr7:45081000-45081499	0.9265	Foreground	Spearman
2424399	0.0976124218618181	chr7:45000000-45000499	chr7:45081500-45081999	0.80514	Foreground	Spearman
2424400	0.0872294577404022	chr7:45000000-45000499	chr7:45082000-45082499	0.82695	Foreground	Spearman
2424401	0.0494227718616186	chr7:45000000-45000499	chr7:45082500-45082999	0.89171	Foreground	Spearman
2424402	0.0395318673733985	chr7:45000000-45000499	chr7:45083000-45083499	0.90441	Foreground	Spearman
2424403	0.043453547457535	chr7:45000000-45000499	chr7:45084000-45084499	0.89939	Foreground	Spearman
2424404	0.0656014457824855	chr7:45000000-45000499	chr7:45084500-45084999	0.86716	Foreground	Spearman
2424405	0.0119834628580412	chr7:45000000-45000499	chr7:45085000-45085499	0.93316	Foreground	Spearman
2424406	0.0513668617476134	chr7:45000000-45000499	chr7:45085500-45085999	0.88869	Foreground	Spearman
2424407	0.0233579722273668	chr7:45000000-45000499	chr7:45086000-45086499	0.92285	Foreground	Spearman
2424408	0.00359055847992765	chr7:45000000-45000499	chr7:45086500-45086999	0.94024	Foreground	Spearman
2424409	0.014489459784365	chr7:45000000-45000499	chr7:45087000-45087499	0.93098	Foreground	Spearman
2424410	-0.0646658017331033	chr7:45000500-45000999	chr7:45077000-45077499	0.02389	Foreground	Spearman
2424411	-0.0544987283133906	chr7:45000500-45000999	chr7:45077500-45077999	0.02732	Foreground	Spearman
2424412	-0.0812099174142488	chr7:45000500-45000999	chr7:45078000-45078499	0.01923	Foreground	Spearman
2424413	-0.0396556939691623	chr7:45000500-45000999	chr7:45078500-45078999	0.03351	Foreground	Spearman
2424414	-0.051813039702143	chr7:45000500-45000999	chr7:45079000-45079499	0.02841	Foreground	Spearman
2424415	-0.00963037400897088	chr7:45000500-45000999	chr7:45079500-45079999	0.05025	Foreground	Spearman
2424416	0.187778888463103	chr7:45000500-45000999	chr7:45080000-45080499	0.5248	Foreground	Spearman
2424417	0.18341327507935	chr7:45000500-45000999	chr7:45080500-45080999	0.54189	Foreground	Spearman
2424418	0.0714586138558507	chr7:45000500-45000999	chr7:45081000-45081499	0.85749	Foreground	Spearman
2424419	-0.0401789249569794	chr7:45000500-45000999	chr7:45081500-45081999	0.0331900000000001	Foreground	Spearman
2424420	0.00603570815145963	chr7:45000500-45000999	chr7:45082000-45082499	0.93841	Foreground	Spearman
2424421	0.0193280301471118	chr7:45000500-45000999	chr7:45082500-45082999	0.9266	Foreground	Spearman
2424422	0.0215801211298161	chr7:45000500-45000999	chr7:45083000-45083499	0.92451	Foreground	Spearman
2424423	-0.00847671344593819	chr7:45000500-45000999	chr7:45084000-45084499	0.05097	Foreground	Spearman
2424424	0.0079037717390418	chr7:45000500-45000999	chr7:45084500-45084999	0.93669	Foreground	Spearman
2424425	0.0394734951564849	chr7:45000500-45000999	chr7:45085000-45085499	0.90452	Foreground	Spearman
2424426	-0.0404162141611189	chr7:45000500-45000999	chr7:45085500-45085999	0.03307	Foreground	Spearman
2424427	-0.00976820303190574	chr7:45000500-45000999	chr7:45086000-45086499	0.05011	Foreground	Spearman
2424428	0.0499277912582532	chr7:45000500-45000999	chr7:45086500-45086999	0.89105	Foreground	Spearman
2424429	0.0259489511678429	chr7:45000500-45000999	chr7:45087000-45087499	0.92042	Foreground	Spearman
2424430	0.207500924879311	chr7:45001000-45001499	chr7:45077000-45077499	0.44338	Foreground	Spearman
2424431	0.23493066605469	chr7:45001000-45001499	chr7:45077500-45077999	0.31937	Foreground	Spearman
2424432	0.267323361957064	chr7:45001000-45001499	chr7:45078000-45078499	0.1825	Foreground	Spearman
2424433	0.215083060374563	chr7:45001000-45001499	chr7:45078500-45078999	0.40935	Foreground	Spearman
2424434	0.190648736437409	chr7:45001000-45001499	chr7:45079000-45079499	0.51301	Foreground	Spearman
2424435	0.168857603796704	chr7:45001000-45001499	chr7:45079500-45079999	0.59679	Foreground	Spearman
2424436	-0.0440343179793509	chr7:45001000-45001499	chr7:45080000-45080499	0.03144	Foreground	Spearman
2424437	-0.0140316837412028	chr7:45001000-45001499	chr7:45080500-45080999	0.0475	Foreground	Spearman
2424438	0.0858021911049854	chr7:45001000-45001499	chr7:45081000-45081499	0.83018	Foreground	Spearman
2424439	0.24807429872243	chr7:45001000-45001499	chr7:45081500-45081999	0.26161	Foreground	Spearman
2424440	0.181661305363176	chr7:45001000-45001499	chr7:45082000-45082499	0.54887	Foreground	Spearman
2424441	0.106059211396737	chr7:45001000-45001499	chr7:45082500-45082999	0.78525	Foreground	Spearman
2424442	0.168316306156105	chr7:45001000-45001499	chr7:45083000-45083499	0.59885	Foreground	Spearman
2424443	0.164311567361186	chr7:45001000-45001499	chr7:45084000-45084499	0.61296	Foreground	Spearman
2424444	0.149289030194581	chr7:45001000-45001499	chr7:45084500-45084999	0.66341	Foreground	Spearman
2424445	0.129425426270545	chr7:45001000-45001499	chr7:45085000-45085499	0.72416	Foreground	Spearman
2424446	0.16306556282738	chr7:45001000-45001499	chr7:45085500-45085999	0.61753	Foreground	Spearman
2424447	0.180142503780542	chr7:45001000-45001499	chr7:45086000-45086499	0.55444	Foreground	Spearman
2424448	0.129555085872734	chr7:45001000-45001499	chr7:45086500-45086999	0.72365	Foreground	Spearman
2424449	0.125531513203695	chr7:45001000-45001499	chr7:45087000-45087499	0.73522	Foreground	Spearman
2424450	0.208882887702734	chr7:45001500-45001999	chr7:45077000-45077499	0.43715	Foreground	Spearman
2424451	0.219278976814219	chr7:45001500-45001999	chr7:45077500-45077999	0.39071	Foreground	Spearman
2424452	0.249534153949338	chr7:45001500-45001999	chr7:45078000-45078499	0.25501	Foreground	Spearman
2424453	0.239094007343471	chr7:45001500-45001999	chr7:45078500-45078999	0.30079	Foreground	Spearman
2424454	0.169126005526553	chr7:45001500-45001999	chr7:45079000-45079499	0.5958	Foreground	Spearman
2424455	0.184238951801066	chr7:45001500-45001999	chr7:45079500-45079999	0.53874	Foreground	Spearman
2424456	-0.0107970338649716	chr7:45001500-45001999	chr7:45080000-45080499	0.04953	Foreground	Spearman
2424457	-0.0113633034171255	chr7:45001500-45001999	chr7:45080500-45080999	0.0491	Foreground	Spearman
2424458	0.0854741726096688	chr7:45001500-45001999	chr7:45081000-45081499	0.83078	Foreground	Spearman
2424459	0.230042319276216	chr7:45001500-45001999	chr7:45081500-45081999	0.34246	Foreground	Spearman
2424460	0.212975492914537	chr7:45001500-45001999	chr7:45082000-45082499	0.41899	Foreground	Spearman
2424461	0.142782307721075	chr7:45001500-45001999	chr7:45082500-45082999	0.68412	Foreground	Spearman
2424462	0.178018290422055	chr7:45001500-45001999	chr7:45083000-45083499	0.56265	Foreground	Spearman
2424463	0.161632029881289	chr7:45001500-45001999	chr7:45084000-45084499	0.62233	Foreground	Spearman
2424464	0.162658073187777	chr7:45001500-45001999	chr7:45084500-45084999	0.61885	Foreground	Spearman
2424465	0.139154994892333	chr7:45001500-45001999	chr7:45085000-45085499	0.69551	Foreground	Spearman
2424466	0.181451277039399	chr7:45001500-45001999	chr7:45085500-45085999	0.54968	Foreground	Spearman
2424467	0.169572418577363	chr7:45001500-45001999	chr7:45086000-45086499	0.59402	Foreground	Spearman
2424468	0.142923449811181	chr7:45001500-45001999	chr7:45086500-45086999	0.68376	Foreground	Spearman
2424469	0.179584854576316	chr7:45001500-45001999	chr7:45087000-45087499	0.55662	Foreground	Spearman
2424470	0.324334297992935	chr7:45002000-45002499	chr7:45077000-45077499	0.04661	Foreground	Spearman
2424471	0.332055113158237	chr7:45002000-45002499	chr7:45077500-45077999	0.03909	Foreground	Spearman
2424472	0.254802489720492	chr7:45002000-45002499	chr7:45078000-45078499	0.23273	Foreground	Spearman
2424473	0.303216235185427	chr7:45002000-45002499	chr7:45078500-45078999	0.0789299999999999	Foreground	Spearman
2424474	0.306419282288336	chr7:45002000-45002499	chr7:45079000-45079499	0.07297	Foreground	Spearman
2424475	0.310307613170832	chr7:45002000-45002499	chr7:45079500-45079999	0.06577	Foreground	Spearman
2424476	0.181269105173574	chr7:45002000-45002499	chr7:45080000-45080499	0.55034	Foreground	Spearman
2424477	0.183141741118664	chr7:45002000-45002499	chr7:45080500-45080999	0.54287	Foreground	Spearman
2424478	0.246020108968646	chr7:45002000-45002499	chr7:45081000-45081499	0.27043	Foreground	Spearman
2424479	0.330650272161817	chr7:45002000-45002499	chr7:45081500-45081999	0.0403	Foreground	Spearman
2424480	0.281785999560022	chr7:45002000-45002499	chr7:45082000-45082499	0.13326	Foreground	Spearman
2424481	0.235813520697792	chr7:45002000-45002499	chr7:45082500-45082999	0.3153	Foreground	Spearman
2424482	0.264487838529769	chr7:45002000-45002499	chr7:45083000-45083499	0.19321	Foreground	Spearman
2424483	0.244833661001721	chr7:45002000-45002499	chr7:45084000-45084499	0.27551	Foreground	Spearman
2424484	0.295654840098465	chr7:45002000-45002499	chr7:45084500-45084999	0.0960800000000001	Foreground	Spearman
2424485	0.279900738885377	chr7:45002000-45002499	chr7:45085000-45085499	0.13892	Foreground	Spearman
2424486	0.285021619611869	chr7:45002000-45002499	chr7:45085500-45085999	0.12375	Foreground	Spearman
2424487	0.301344959787444	chr7:45002000-45002499	chr7:45086000-45086499	0.08287	Foreground	Spearman
2424488	0.285540666429023	chr7:45002000-45002499	chr7:45086500-45086999	0.12218	Foreground	Spearman
2424489	0.30482602296133	chr7:45002000-45002499	chr7:45087000-45087499	0.07599	Foreground	Spearman
2424490	0.279173340093493	chr7:45002500-45002999	chr7:45077000-45077499	0.14086	Foreground	Spearman
2424491	0.322495715529267	chr7:45002500-45002999	chr7:45077500-45077999	0.04866	Foreground	Spearman
2424492	0.29636569252733	chr7:45002500-45002999	chr7:45078000-45078499	0.0944	Foreground	Spearman
2424493	0.279613851161553	chr7:45002500-45002999	chr7:45078500-45078999	0.13957	Foreground	Spearman
2424494	0.298090543297225	chr7:45002500-45002999	chr7:45079000-45079499	0.09051	Foreground	Spearman
2424495	0.267349855033363	chr7:45002500-45002999	chr7:45079500-45079999	0.1824	Foreground	Spearman
2424496	0.206128498040077	chr7:45002500-45002999	chr7:45080000-45080499	0.44958	Foreground	Spearman
2424497	0.183158434474104	chr7:45002500-45002999	chr7:45080500-45080999	0.5428	Foreground	Spearman
2424498	0.227370407534877	chr7:45002500-45002999	chr7:45081000-45081499	0.35431	Foreground	Spearman
2424499	0.280124149905764	chr7:45002500-45002999	chr7:45081500-45081999	0.13822	Foreground	Spearman
2424500	0.272707373961001	chr7:45002500-45002999	chr7:45082000-45082499	0.16316	Foreground	Spearman
2424501	0.243520912000058	chr7:45002500-45002999	chr7:45082500-45082999	0.28144	Foreground	Spearman
2424502	0.268106357458738	chr7:45002500-45002999	chr7:45083000-45083499	0.17937	Foreground	Spearman
2424503	0.22236565001981	chr7:45002500-45002999	chr7:45084000-45084499	0.37666	Foreground	Spearman
2424504	0.275709834273506	chr7:45002500-45002999	chr7:45084500-45084999	0.15248	Foreground	Spearman
2424505	0.304285085142929	chr7:45002500-45002999	chr7:45085000-45085499	0.07703	Foreground	Spearman
2424506	0.259363742783174	chr7:45002500-45002999	chr7:45085500-45085999	0.21359	Foreground	Spearman
2424507	0.2857299990717	chr7:45002500-45002999	chr7:45086000-45086499	0.12173	Foreground	Spearman
2424508	0.263610180275786	chr7:45002500-45002999	chr7:45086500-45086999	0.19669	Foreground	Spearman
2424509	0.306636219280133	chr7:45002500-45002999	chr7:45087000-45087499	0.07252	Foreground	Spearman
2424510	0.302611950492523	chr7:45003500-45003999	chr7:45077000-45077499	0.08026	Foreground	Spearman
2424511	0.319426213851736	chr7:45003500-45003999	chr7:45077500-45077999	0.0525099999999999	Foreground	Spearman
2424512	0.2865238814942	chr7:45003500-45003999	chr7:45078000-45078499	0.1196	Foreground	Spearman
2424513	0.285206745047065	chr7:45003500-45003999	chr7:45078500-45078999	0.12316	Foreground	Spearman
2424514	0.291539733299293	chr7:45003500-45003999	chr7:45079000-45079499	0.10637	Foreground	Spearman
2424515	0.270904306251518	chr7:45003500-45003999	chr7:45079500-45079999	0.169	Foreground	Spearman
2424516	0.168214048762461	chr7:45003500-45003999	chr7:45080000-45080499	0.5991	Foreground	Spearman
2424517	0.156257219281701	chr7:45003500-45003999	chr7:45080500-45080999	0.6404	Foreground	Spearman
2424518	0.195031626675126	chr7:45003500-45003999	chr7:45081000-45081499	0.49553	Foreground	Spearman
2424519	0.2851095783924	chr7:45003500-45003999	chr7:45081500-45081999	0.12352	Foreground	Spearman
2424520	0.27486985047953	chr7:45003500-45003999	chr7:45082000-45082499	0.15542	Foreground	Spearman
2424521	0.237189561708626	chr7:45003500-45003999	chr7:45082500-45082999	0.30929	Foreground	Spearman
2424522	0.281985422332717	chr7:45003500-45003999	chr7:45083000-45083499	0.13258	Foreground	Spearman
2424523	0.240398495270129	chr7:45003500-45003999	chr7:45084000-45084499	0.29481	Foreground	Spearman
2424524	0.26096333944542	chr7:45003500-45003999	chr7:45084500-45084999	0.20724	Foreground	Spearman
2424525	0.278366667008178	chr7:45003500-45003999	chr7:45085000-45085499	0.14348	Foreground	Spearman
2424526	0.264426348760705	chr7:45003500-45003999	chr7:45085500-45085999	0.19347	Foreground	Spearman
2424527	0.303555213747743	chr7:45003500-45003999	chr7:45086000-45086499	0.07821	Foreground	Spearman
2424528	0.23870688887025	chr7:45003500-45003999	chr7:45086500-45086999	0.3026	Foreground	Spearman
2424529	0.276690887056253	chr7:45003500-45003999	chr7:45087000-45087499	0.14878	Foreground	Spearman
2424530	0.26097114659909	chr7:45099000-45099499	chr7:44601000-44601499	0.20721	Foreground	Spearman
2424531	0.0862558100138154	chr7:45099000-45099499	chr7:44602000-44602499	0.82902	Foreground	Spearman
2424532	0.184796836746943	chr7:45099000-45099499	chr7:44602500-44602999	0.53674	Foreground	Spearman
2424533	0.182641926071733	chr7:45099000-45099499	chr7:44603000-44603499	0.54496	Foreground	Spearman
2424534	0.296618205888504	chr7:45099000-45099499	chr7:44604500-44604999	0.0938600000000001	Foreground	Spearman
2424535	0.291149282294462	chr7:45099000-45099499	chr7:44605000-44605499	0.10741	Foreground	Spearman
2424536	0.185922169495167	chr7:45099000-45099499	chr7:44605500-44605999	0.53203	Foreground	Spearman
2424537	0.000658135413133005	chr7:45099000-45099499	chr7:44606000-44606499	0.94236	Foreground	Spearman
2424538	0.0759983134602952	chr7:45099000-45099499	chr7:44606500-44606999	0.84915	Foreground	Spearman
2424539	-0.0203938840128399	chr7:45099000-45099499	chr7:44607000-44607499	0.04344	Foreground	Spearman
2424540	0.270371507713132	chr7:45099500-45099999	chr7:44601000-44601499	0.17115	Foreground	Spearman
2424541	0.110192989060253	chr7:45099500-45099999	chr7:44602000-44602499	0.77522	Foreground	Spearman
2424542	0.187313559710305	chr7:45099500-45099999	chr7:44602500-44602999	0.52659	Foreground	Spearman
2424543	0.252715104531297	chr7:45099500-45099999	chr7:44603000-44603499	0.24182	Foreground	Spearman
2424544	0.198650297075367	chr7:45099500-45099999	chr7:44604500-44604999	0.48094	Foreground	Spearman
2424545	0.217457674532312	chr7:45099500-45099999	chr7:44605000-44605499	0.39858	Foreground	Spearman
2424546	0.151613980524079	chr7:45099500-45099999	chr7:44605500-44605999	0.6558	Foreground	Spearman
2424547	0.0428076201651863	chr7:45099500-45099999	chr7:44606000-44606499	0.90012	Foreground	Spearman
2424548	0.0945387097253096	chr7:45099500-45099999	chr7:44606500-44606999	0.81159	Foreground	Spearman
2424549	-0.0185066248833368	chr7:45099500-45099999	chr7:44607000-44607499	0.04454	Foreground	Spearman
2424550	0.29319304192221	chr7:45100000-45100499	chr7:44601000-44601499	0.10189	Foreground	Spearman
2424551	0.114678153922797	chr7:45100000-45100499	chr7:44602000-44602499	0.76407	Foreground	Spearman
2424552	0.192914504865138	chr7:45100000-45100499	chr7:44602500-44602999	0.50389	Foreground	Spearman
2424553	0.294817966290233	chr7:45100000-45100499	chr7:44603000-44603499	0.0979	Foreground	Spearman
2424554	0.220802366585335	chr7:45100000-45100499	chr7:44604500-44604999	0.3838	Foreground	Spearman
2424555	0.247128681509229	chr7:45100000-45100499	chr7:44605000-44605499	0.26559	Foreground	Spearman
2424556	0.129633544893577	chr7:45100000-45100499	chr7:44605500-44605999	0.72349	Foreground	Spearman
2424557	0.0152406270460974	chr7:45100000-45100499	chr7:44606000-44606499	0.93039	Foreground	Spearman
2424558	0.0781960307122022	chr7:45100000-45100499	chr7:44606500-44606999	0.84533	Foreground	Spearman
2424559	-0.0478667048130686	chr7:45100000-45100499	chr7:44607000-44607499	0.03009	Foreground	Spearman
2424560	0.263315206827431	chr7:45100500-45100999	chr7:44601000-44601499	0.19787	Foreground	Spearman
2424561	0.113882190685114	chr7:45100500-45100999	chr7:44602000-44602499	0.76619	Foreground	Spearman
2424562	0.168093936577002	chr7:45100500-45100999	chr7:44602500-44602999	0.59947	Foreground	Spearman
2424563	0.251927126296287	chr7:45100500-45100999	chr7:44603000-44603499	0.24513	Foreground	Spearman
2424564	0.223077143486458	chr7:45100500-45100999	chr7:44604500-44604999	0.37351	Foreground	Spearman
2424565	0.215180739543846	chr7:45100500-45100999	chr7:44605000-44605499	0.40889	Foreground	Spearman
2424566	0.142222936539885	chr7:45100500-45100999	chr7:44605500-44605999	0.68599	Foreground	Spearman
2424567	0.011594501596321	chr7:45100500-45100999	chr7:44606000-44606499	0.93346	Foreground	Spearman
2424568	0.0649553369663387	chr7:45100500-45100999	chr7:44606500-44606999	0.86813	Foreground	Spearman
2424569	0.00104182219608283	chr7:45100500-45100999	chr7:44607000-44607499	0.94216	Foreground	Spearman
2424570	0.264194039022812	chr7:45101000-45101499	chr7:44601000-44601499	0.19444	Foreground	Spearman
2424571	0.102546496041215	chr7:45101000-45101499	chr7:44602000-44602499	0.79396	Foreground	Spearman
2424572	0.168361221262629	chr7:45101000-45101499	chr7:44602500-44602999	0.59862	Foreground	Spearman
2424573	0.213581844498539	chr7:45101000-45101499	chr7:44603000-44603499	0.41636	Foreground	Spearman
2424574	0.249986791840395	chr7:45101000-45101499	chr7:44604500-44604999	0.25296	Foreground	Spearman
2424575	0.282041182046692	chr7:45101000-45101499	chr7:44605000-44605499	0.13237	Foreground	Spearman
2424576	0.161601671967282	chr7:45101000-45101499	chr7:44605500-44605999	0.62243	Foreground	Spearman
2424577	0.0259493492021663	chr7:45101000-45101499	chr7:44606000-44606499	0.92042	Foreground	Spearman
2424578	0.0639423554766542	chr7:45101000-45101499	chr7:44606500-44606999	0.86989	Foreground	Spearman
2424579	-0.000217793670531353	chr7:45101000-45101499	chr7:44607000-44607499	0.05691	Foreground	Spearman
2424580	0.262073643303956	chr7:45101500-45101999	chr7:44601000-44601499	0.20317	Foreground	Spearman
2424581	0.0796051742198283	chr7:45101500-45101999	chr7:44602000-44602499	0.84258	Foreground	Spearman
2424582	0.200988948981264	chr7:45101500-45101999	chr7:44602500-44602999	0.47111	Foreground	Spearman
2424583	0.268656189859041	chr7:45101500-45101999	chr7:44603000-44603499	0.17759	Foreground	Spearman
2424584	0.21833283922998	chr7:45101500-45101999	chr7:44604500-44604999	0.39471	Foreground	Spearman
2424585	0.244286988863313	chr7:45101500-45101999	chr7:44605000-44605499	0.27792	Foreground	Spearman
2424586	0.130235798364547	chr7:45101500-45101999	chr7:44605500-44605999	0.72162	Foreground	Spearman
2424587	0.0615111577977692	chr7:45101500-45101999	chr7:44606000-44606499	0.87344	Foreground	Spearman
2424588	0.0946610137607305	chr7:45101500-45101999	chr7:44606500-44606999	0.81136	Foreground	Spearman
2424589	-0.0193681203560717	chr7:45101500-45101999	chr7:44607000-44607499	0.04408	Foreground	Spearman
2424590	0.319638758112778	chr7:45102000-45102499	chr7:44601000-44601499	0.05221	Foreground	Spearman
2424591	0.0982751641254787	chr7:45102000-45102499	chr7:44602000-44602499	0.80382	Foreground	Spearman
2424592	0.194842536481352	chr7:45102000-45102499	chr7:44602500-44602999	0.49627	Foreground	Spearman
2424593	0.248945193485638	chr7:45102000-45102499	chr7:44603000-44603499	0.25761	Foreground	Spearman
2424594	0.218892925737326	chr7:45102000-45102499	chr7:44604500-44604999	0.39229	Foreground	Spearman
2424595	0.252850901650712	chr7:45102000-45102499	chr7:44605000-44605499	0.24129	Foreground	Spearman
2424596	0.15546517388323	chr7:45102000-45102499	chr7:44605500-44605999	0.64321	Foreground	Spearman
2424597	0.0290957481256489	chr7:45102000-45102499	chr7:44606000-44606499	0.91708	Foreground	Spearman
2424598	0.0782344010961204	chr7:45102000-45102499	chr7:44606500-44606999	0.84527	Foreground	Spearman
2424599	-0.0220765864507782	chr7:45102000-45102499	chr7:44607000-44607499	0.0424099999999999	Foreground	Spearman
2424600	0.280317015739394	chr7:45102500-45102999	chr7:44601000-44601499	0.13765	Foreground	Spearman
2424601	0.0857107416362487	chr7:45102500-45102999	chr7:44602000-44602499	0.83036	Foreground	Spearman
2424602	0.157451029968871	chr7:45102500-45102999	chr7:44602500-44602999	0.63643	Foreground	Spearman
2424603	0.208859959017164	chr7:45102500-45102999	chr7:44603000-44603499	0.43727	Foreground	Spearman
2424604	0.208096803465178	chr7:45102500-45102999	chr7:44604500-44604999	0.44088	Foreground	Spearman
2424605	0.274005397484815	chr7:45102500-45102999	chr7:44605000-44605499	0.15836	Foreground	Spearman
2424606	0.115650127528079	chr7:45102500-45102999	chr7:44605500-44605999	0.76195	Foreground	Spearman
2424607	0.0386169070890584	chr7:45102500-45102999	chr7:44606000-44606499	0.90567	Foreground	Spearman
2424608	0.0876857895400747	chr7:45102500-45102999	chr7:44606500-44606999	0.82597	Foreground	Spearman
2424609	-0.0304638757205499	chr7:45102500-45102999	chr7:44607000-44607499	0.03799	Foreground	Spearman
2424610	0.293309477480991	chr7:45103000-45103499	chr7:44601000-44601499	0.10161	Foreground	Spearman
2424611	0.0892012980761609	chr7:45103000-45103499	chr7:44602000-44602499	0.82269	Foreground	Spearman
2424612	0.186495143091058	chr7:45103000-45103499	chr7:44602500-44602999	0.52971	Foreground	Spearman
2424613	0.240591864720758	chr7:45103000-45103499	chr7:44603000-44603499	0.29388	Foreground	Spearman
2424614	0.250473179498993	chr7:45103000-45103499	chr7:44604500-44604999	0.25075	Foreground	Spearman
2424615	0.284663977815697	chr7:45103000-45103499	chr7:44605000-44605499	0.12474	Foreground	Spearman
2424616	0.168874145784165	chr7:45103000-45103499	chr7:44605500-44605999	0.59674	Foreground	Spearman
2424617	0.0528061477713088	chr7:45103000-45103499	chr7:44606000-44606499	0.88667	Foreground	Spearman
2424618	0.0824503289557025	chr7:45103000-45103499	chr7:44606500-44606999	0.83701	Foreground	Spearman
2424619	-0.026402507489217	chr7:45103000-45103499	chr7:44607000-44607499	0.03999	Foreground	Spearman
2424620	0.276423161233497	chr7:45103500-45103999	chr7:44601000-44601499	0.14982	Foreground	Spearman
2424621	0.0873758272720396	chr7:45103500-45103999	chr7:44602000-44602499	0.82664	Foreground	Spearman
2424622	0.187840640323162	chr7:45103500-45103999	chr7:44602500-44602999	0.52453	Foreground	Spearman
2424623	0.221402526435357	chr7:45103500-45103999	chr7:44603000-44603499	0.38121	Foreground	Spearman
2424624	0.216310252184791	chr7:45103500-45103999	chr7:44604500-44604999	0.40402	Foreground	Spearman
2424625	0.244660431216929	chr7:45103500-45103999	chr7:44605000-44605499	0.27617	Foreground	Spearman
2424626	0.141324484140679	chr7:45103500-45103999	chr7:44605500-44605999	0.68887	Foreground	Spearman
2424627	0.0438731285544146	chr7:45103500-45103999	chr7:44606000-44606499	0.89891	Foreground	Spearman
2424628	0.063522691000747	chr7:45103500-45103999	chr7:44606500-44606999	0.87043	Foreground	Spearman
2424629	-0.0452167435529337	chr7:45103500-45103999	chr7:44607000-44607499	0.0309700000000001	Foreground	Spearman
2424630	0.278536525741279	chr7:45104000-45104499	chr7:44601000-44601499	0.14294	Foreground	Spearman
2424631	0.099357988644214	chr7:45104000-45104499	chr7:44602000-44602499	0.80167	Foreground	Spearman
2424632	0.152653676947314	chr7:45104000-45104499	chr7:44602500-44602999	0.65244	Foreground	Spearman
2424633	0.22998577736583	chr7:45104000-45104499	chr7:44603000-44603499	0.3427	Foreground	Spearman
2424634	0.24673285357218	chr7:45104000-45104499	chr7:44604500-44604999	0.26724	Foreground	Spearman
2424635	0.264103563328839	chr7:45104000-45104499	chr7:44605000-44605499	0.1948	Foreground	Spearman
2424636	0.155457230941003	chr7:45104000-45104499	chr7:44605500-44605999	0.64323	Foreground	Spearman
2424637	0.0598594800833233	chr7:45104000-45104499	chr7:44606000-44606499	0.87628	Foreground	Spearman
2424638	0.0944239132048382	chr7:45104000-45104499	chr7:44606500-44606999	0.81177	Foreground	Spearman
2424639	-0.0234007263678202	chr7:45104000-45104499	chr7:44607000-44607499	0.04162	Foreground	Spearman
2424640	0.286853289364528	chr7:45104500-45104999	chr7:44601000-44601499	0.11863	Foreground	Spearman
2424641	0.0631563495217216	chr7:45104500-45104999	chr7:44602000-44602499	0.87099	Foreground	Spearman
2424642	0.13910233100481	chr7:45104500-45104999	chr7:44602500-44602999	0.69569	Foreground	Spearman
2424643	0.235251927753336	chr7:45104500-45104999	chr7:44603000-44603499	0.31793	Foreground	Spearman
2424644	0.215281551294192	chr7:45104500-45104999	chr7:44604500-44604999	0.40847	Foreground	Spearman
2424645	0.255527587632085	chr7:45104500-45104999	chr7:44605000-44605499	0.22972	Foreground	Spearman
2424646	0.164736725861856	chr7:45104500-45104999	chr7:44605500-44605999	0.61168	Foreground	Spearman
2424647	0.0218452038277882	chr7:45104500-45104999	chr7:44606000-44606499	0.92421	Foreground	Spearman
2424648	0.0832044931791907	chr7:45104500-45104999	chr7:44606500-44606999	0.83562	Foreground	Spearman
2424649	-0.00932819783985971	chr7:45104500-45104999	chr7:44607000-44607499	0.0503400000000001	Foreground	Spearman
2424650	0.263606961438902	chr7:45105000-45105499	chr7:44601000-44601499	0.1967	Foreground	Spearman
2424651	0.109804296201565	chr7:45105000-45105499	chr7:44602000-44602499	0.77609	Foreground	Spearman
2424652	0.172168141618905	chr7:45105000-45105499	chr7:44602500-44602999	0.5846	Foreground	Spearman
2424653	0.225567082736482	chr7:45105000-45105499	chr7:44603000-44603499	0.36231	Foreground	Spearman
2424654	0.209672154562415	chr7:45105000-45105499	chr7:44604500-44604999	0.43398	Foreground	Spearman
2424655	0.240094514754191	chr7:45105000-45105499	chr7:44605000-44605499	0.29633	Foreground	Spearman
2424656	0.133296795972205	chr7:45105000-45105499	chr7:44605500-44605999	0.71296	Foreground	Spearman
2424657	0.0393484847833672	chr7:45105000-45105499	chr7:44606000-44606499	0.9047	Foreground	Spearman
2424658	0.0902056910607597	chr7:45105000-45105499	chr7:44606500-44606999	0.82055	Foreground	Spearman
2424659	-0.0242924593711154	chr7:45105000-45105499	chr7:44607000-44607499	0.0411	Foreground	Spearman
2424660	0.285246120288745	chr7:45105500-45105999	chr7:44601000-44601499	0.12306	Foreground	Spearman
2424661	0.112127100896115	chr7:45105500-45105999	chr7:44602000-44602499	0.77055	Foreground	Spearman
2424662	0.184650086946919	chr7:45105500-45105999	chr7:44602500-44602999	0.53728	Foreground	Spearman
2424663	0.244131121173326	chr7:45105500-45105999	chr7:44603000-44603499	0.27867	Foreground	Spearman
2424664	0.265863361524039	chr7:45105500-45105999	chr7:44604500-44604999	0.18803	Foreground	Spearman
2424665	0.27043155575642	chr7:45105500-45105999	chr7:44605000-44605499	0.17087	Foreground	Spearman
2424666	0.166388694570953	chr7:45105500-45105999	chr7:44605500-44605999	0.60599	Foreground	Spearman
2424667	0.0388885590387278	chr7:45105500-45105999	chr7:44606000-44606499	0.90524	Foreground	Spearman
2424668	0.0769315011151462	chr7:45105500-45105999	chr7:44606500-44606999	0.84757	Foreground	Spearman
2424669	-0.0369151376534638	chr7:45105500-45105999	chr7:44607000-44607499	0.03487	Foreground	Spearman
2424670	0.262157803559164	chr7:45106000-45106499	chr7:44601000-44601499	0.20287	Foreground	Spearman
2424671	0.0870627938304302	chr7:45106000-45106499	chr7:44602000-44602499	0.82734	Foreground	Spearman
2424672	0.167868126832655	chr7:45106000-45106499	chr7:44602500-44602999	0.60044	Foreground	Spearman
2424673	0.217225229576651	chr7:45106000-45106499	chr7:44603000-44603499	0.39962	Foreground	Spearman
2424674	0.232594192813886	chr7:45106000-45106499	chr7:44604500-44604999	0.33029	Foreground	Spearman
2424675	0.223778510309897	chr7:45106000-45106499	chr7:44605000-44605499	0.37041	Foreground	Spearman
2424676	0.139900578231044	chr7:45106000-45106499	chr7:44605500-44605999	0.69319	Foreground	Spearman
2424677	0.0462443314159908	chr7:45106000-45106499	chr7:44606000-44606499	0.89565	Foreground	Spearman
2424678	0.108492333784615	chr7:45106000-45106499	chr7:44606500-44606999	0.77955	Foreground	Spearman
2424679	-0.0102154461864267	chr7:45106000-45106499	chr7:44607000-44607499	0.0498499999999999	Foreground	Spearman
2424680	0.251387758862686	chr7:45106500-45106999	chr7:44601000-44601499	0.24723	Foreground	Spearman
2424681	0.10626711557447	chr7:45106500-45106999	chr7:44602000-44602499	0.78492	Foreground	Spearman
2424682	0.174920057953688	chr7:45106500-45106999	chr7:44602500-44602999	0.57464	Foreground	Spearman
2424683	0.235721988617036	chr7:45106500-45106999	chr7:44603000-44603499	0.31576	Foreground	Spearman
2424684	0.236636013220424	chr7:45106500-45106999	chr7:44604500-44604999	0.31164	Foreground	Spearman
2424685	0.241489522040891	chr7:45106500-45106999	chr7:44605000-44605499	0.29002	Foreground	Spearman
2424686	0.116898349652824	chr7:45106500-45106999	chr7:44605500-44605999	0.75877	Foreground	Spearman
2424687	0.0594179364504475	chr7:45106500-45106999	chr7:44606000-44606499	0.87694	Foreground	Spearman
2424688	0.0905304217332508	chr7:45106500-45106999	chr7:44606500-44606999	0.81989	Foreground	Spearman
2424689	-0.0329473375482935	chr7:45106500-45106999	chr7:44607000-44607499	0.03674	Foreground	Spearman
2424690	0.27577253311882	chr7:45107000-45107499	chr7:44601000-44601499	0.15225	Foreground	Spearman
2424691	0.0701407010715816	chr7:45107000-45107499	chr7:44602000-44602499	0.85973	Foreground	Spearman
2424692	0.196852581833606	chr7:45107000-45107499	chr7:44602500-44602999	0.48823	Foreground	Spearman
2424693	0.247674824698451	chr7:45107000-45107499	chr7:44603000-44603499	0.26337	Foreground	Spearman
2424694	0.227464923059621	chr7:45107000-45107499	chr7:44604500-44604999	0.35387	Foreground	Spearman
2424695	0.244951783787974	chr7:45107000-45107499	chr7:44605000-44605499	0.27494	Foreground	Spearman
2424696	0.10765014567757	chr7:45107000-45107499	chr7:44605500-44605999	0.78146	Foreground	Spearman
2424697	0.0319195978104055	chr7:45107000-45107499	chr7:44606000-44606499	0.91369	Foreground	Spearman
2424698	0.134690848813785	chr7:45107000-45107499	chr7:44606500-44606999	0.70877	Foreground	Spearman
2424699	-0.0207820283309444	chr7:45107000-45107499	chr7:44607000-44607499	0.04322	Foreground	Spearman
2424700	0.335324044232717	chr7:45107500-45107999	chr7:44601000-44601499	0.03623	Foreground	Spearman
2424701	0.0693670908298796	chr7:45107500-45107999	chr7:44602000-44602499	0.86086	Foreground	Spearman
2424702	0.205022632587023	chr7:45107500-45107999	chr7:44602500-44602999	0.45415	Foreground	Spearman
2424703	0.263768845779723	chr7:45107500-45107999	chr7:44603000-44603499	0.19605	Foreground	Spearman
2424704	0.220829191941821	chr7:45107500-45107999	chr7:44604500-44604999	0.38363	Foreground	Spearman
2424705	0.244933087936651	chr7:45107500-45107999	chr7:44605000-44605499	0.27501	Foreground	Spearman
2424706	0.0849548400868006	chr7:45107500-45107999	chr7:44605500-44605999	0.83194	Foreground	Spearman
2424707	0.0547708346942759	chr7:45107500-45107999	chr7:44606000-44606499	0.88394	Foreground	Spearman
2424708	0.182989640053434	chr7:45107500-45107999	chr7:44606500-44606999	0.54339	Foreground	Spearman
2424709	-0.0462723428027217	chr7:45107500-45107999	chr7:44607000-44607499	0.03067	Foreground	Spearman
2424710	0.313314720712759	chr7:45108000-45108499	chr7:44601000-44601499	0.06091	Foreground	Spearman
2424711	0.132703427048118	chr7:45108000-45108499	chr7:44602000-44602499	0.71457	Foreground	Spearman
2424712	0.204770305948514	chr7:45108000-45108499	chr7:44602500-44602999	0.45524	Foreground	Spearman
2424713	0.220276461862995	chr7:45108000-45108499	chr7:44603000-44603499	0.38597	Foreground	Spearman
2424714	0.221864685038318	chr7:45108000-45108499	chr7:44604500-44604999	0.37918	Foreground	Spearman
2424715	0.236373873182304	chr7:45108000-45108499	chr7:44605000-44605499	0.31283	Foreground	Spearman
2424716	0.114269785113628	chr7:45108000-45108499	chr7:44605500-44605999	0.76516	Foreground	Spearman
2424717	0.0428336838970274	chr7:45108000-45108499	chr7:44606000-44606499	0.90004	Foreground	Spearman
2424718	0.10733725949284	chr7:45108000-45108499	chr7:44606500-44606999	0.78232	Foreground	Spearman
2424719	0.0110655488431509	chr7:45108000-45108499	chr7:44607000-44607499	0.9339	Foreground	Spearman
2424720	0.296643997810206	chr7:45108500-45108999	chr7:44601000-44601499	0.09383	Foreground	Spearman
2424721	0.0942459021179061	chr7:45108500-45108999	chr7:44602000-44602499	0.81209	Foreground	Spearman
2424722	0.1884429123551	chr7:45108500-45108999	chr7:44602500-44602999	0.52213	Foreground	Spearman
2424723	0.230245095681506	chr7:45108500-45108999	chr7:44603000-44603499	0.34134	Foreground	Spearman
2424724	0.222270203328339	chr7:45108500-45108999	chr7:44604500-44604999	0.37713	Foreground	Spearman
2424725	0.232802988973339	chr7:45108500-45108999	chr7:44605000-44605499	0.32927	Foreground	Spearman
2424726	0.116400152271428	chr7:45108500-45108999	chr7:44605500-44605999	0.75995	Foreground	Spearman
2424727	0.0391101607270082	chr7:45108500-45108999	chr7:44606000-44606499	0.90497	Foreground	Spearman
2424728	0.120931710157157	chr7:45108500-45108999	chr7:44606500-44606999	0.74815	Foreground	Spearman
2424729	-0.0162783041989415	chr7:45108500-45108999	chr7:44607000-44607499	0.04597	Foreground	Spearman
2424730	0.284816808215844	chr7:45109000-45109499	chr7:44601000-44601499	0.12429	Foreground	Spearman
2424731	0.104827716078959	chr7:45109000-45109499	chr7:44602000-44602499	0.78852	Foreground	Spearman
2424732	0.172528511982539	chr7:45109000-45109499	chr7:44602500-44602999	0.58328	Foreground	Spearman
2424733	0.218369121346059	chr7:45109000-45109499	chr7:44603000-44603499	0.39462	Foreground	Spearman
2424734	0.222598980942149	chr7:45109000-45109499	chr7:44604500-44604999	0.3755	Foreground	Spearman
2424735	0.242247036087301	chr7:45109000-45109499	chr7:44605000-44605499	0.28704	Foreground	Spearman
2424736	0.135027914281394	chr7:45109000-45109499	chr7:44605500-44605999	0.70783	Foreground	Spearman
2424737	0.0509038041030336	chr7:45109000-45109499	chr7:44606000-44606499	0.8894	Foreground	Spearman
2424738	0.112024730779584	chr7:45109000-45109499	chr7:44606500-44606999	0.77085	Foreground	Spearman
2424739	-0.0374856398755354	chr7:45109000-45109499	chr7:44607000-44607499	0.03463	Foreground	Spearman
2424740	0.317471056256622	chr7:45109500-45109999	chr7:44601000-44601499	0.0549500000000001	Foreground	Spearman
2424741	0.0873902089381338	chr7:45109500-45109999	chr7:44602000-44602499	0.82662	Foreground	Spearman
2424742	0.199945627210809	chr7:45109500-45109999	chr7:44602500-44602999	0.47524	Foreground	Spearman
2424743	0.23396007057136	chr7:45109500-45109999	chr7:44603000-44603499	0.3238	Foreground	Spearman
2424744	0.208981140472864	chr7:45109500-45109999	chr7:44604500-44604999	0.43678	Foreground	Spearman
2424745	0.252456225046326	chr7:45109500-45109999	chr7:44605000-44605499	0.24295	Foreground	Spearman
2424746	0.165152772456244	chr7:45109500-45109999	chr7:44605500-44605999	0.61031	Foreground	Spearman
2424747	0.100423867628342	chr7:45109500-45109999	chr7:44606000-44606499	0.79903	Foreground	Spearman
2424748	0.150888759199541	chr7:45109500-45109999	chr7:44606500-44606999	0.65802	Foreground	Spearman
2424749	-0.0568751264363292	chr7:45109500-45109999	chr7:44607000-44607499	0.02649	Foreground	Spearman
2424750	0.306794104707654	chr7:45110000-45110499	chr7:44601000-44601499	0.07219	Foreground	Spearman
2424751	0.138387753225967	chr7:45110000-45110499	chr7:44602000-44602499	0.69774	Foreground	Spearman
2424752	0.217820796008537	chr7:45110000-45110499	chr7:44602500-44602999	0.39702	Foreground	Spearman
2424753	0.254407890129546	chr7:45110000-45110499	chr7:44603000-44603499	0.23439	Foreground	Spearman
2424754	0.228504457679113	chr7:45110000-45110499	chr7:44604500-44604999	0.34919	Foreground	Spearman
2424755	0.266241869644356	chr7:45110000-45110499	chr7:44605000-44605499	0.18671	Foreground	Spearman
2424756	0.135015109314854	chr7:45110000-45110499	chr7:44605500-44605999	0.70784	Foreground	Spearman
2424757	0.0547135604430928	chr7:45110000-45110499	chr7:44606000-44606499	0.88406	Foreground	Spearman
2424758	0.12758194688772	chr7:45110000-45110499	chr7:44606500-44606999	0.72933	Foreground	Spearman
2424759	-0.0418449423960117	chr7:45110000-45110499	chr7:44607000-44607499	0.03251	Foreground	Spearman
2424760	0.192894790076281	chr7:45110500-45110999	chr7:44601000-44601499	0.50399	Foreground	Spearman
2424761	-0.00630337797170519	chr7:45110500-45110999	chr7:44602000-44602499	0.05248	Foreground	Spearman
2424762	0.100069913947777	chr7:45110500-45110999	chr7:44602500-44602999	0.79986	Foreground	Spearman
2424763	0.168281593520986	chr7:45110500-45110999	chr7:44603000-44603499	0.59897	Foreground	Spearman
2424764	0.090273803731483	chr7:45110500-45110999	chr7:44604500-44604999	0.82045	Foreground	Spearman
2424765	0.0901906711761691	chr7:45110500-45110999	chr7:44605000-44605499	0.82057	Foreground	Spearman
2424766	0.0213154314904085	chr7:45110500-45110999	chr7:44605500-44605999	0.92474	Foreground	Spearman
2424767	0.277702464020948	chr7:45110500-45110999	chr7:44606000-44606499	0.14562	Foreground	Spearman
2424768	0.43813336060899	chr7:45110500-45110999	chr7:44606500-44606999	0.00658999999999998	Foreground	Spearman
2424769	0.0515875778311472	chr7:45110500-45110999	chr7:44607000-44607499	0.88838	Foreground	Spearman
2424770	-0.0203938840128399	chr7:45099000-45099499	chr7:44607000-44607499	0.04344	Foreground	Spearman
2424771	0.274318064678064	chr7:45099000-45099499	chr7:44607500-44607999	0.15726	Foreground	Spearman
2424772	0.321855239574431	chr7:45099000-45099499	chr7:44608000-44608499	0.04932	Foreground	Spearman
2424773	0.312240451279983	chr7:45099000-45099499	chr7:44608500-44608999	0.06252	Foreground	Spearman
2424774	0.203880861337599	chr7:45099000-45099499	chr7:44609000-44609499	0.45911	Foreground	Spearman
2424775	0.316692168092049	chr7:45099000-45099499	chr7:44609500-44609999	0.0558999999999999	Foreground	Spearman
2424776	0.299594835870794	chr7:45099000-45099499	chr7:44610000-44610499	0.08678	Foreground	Spearman
2424777	0.300768220085794	chr7:45099000-45099499	chr7:44610500-44610999	0.08405	Foreground	Spearman
2424778	0.264877338666348	chr7:45099000-45099499	chr7:44611000-44611499	0.19171	Foreground	Spearman
2424779	0.252067036945456	chr7:45099000-45099499	chr7:44612500-44612999	0.24452	Foreground	Spearman
2424780	-0.0185066248833368	chr7:45099500-45099999	chr7:44607000-44607499	0.04454	Foreground	Spearman
2424781	0.222101583261733	chr7:45099500-45099999	chr7:44607500-44607999	0.37796	Foreground	Spearman
2424782	0.284751673378618	chr7:45099500-45099999	chr7:44608000-44608499	0.12452	Foreground	Spearman
2424783	0.28730337467193	chr7:45099500-45099999	chr7:44608500-44608999	0.11755	Foreground	Spearman
2424784	0.140083291331951	chr7:45099500-45099999	chr7:44609000-44609499	0.69266	Foreground	Spearman
2424785	0.224808488543088	chr7:45099500-45099999	chr7:44609500-44609999	0.36574	Foreground	Spearman
2424786	0.243249311231886	chr7:45099500-45099999	chr7:44610000-44610499	0.28259	Foreground	Spearman
2424787	0.224789067557608	chr7:45099500-45099999	chr7:44610500-44610999	0.36579	Foreground	Spearman
2424788	0.242805426586844	chr7:45099500-45099999	chr7:44611000-44611499	0.2845	Foreground	Spearman
2424789	0.271235489245727	chr7:45099500-45099999	chr7:44612500-44612999	0.16789	Foreground	Spearman
2424790	-0.0478667048130686	chr7:45100000-45100499	chr7:44607000-44607499	0.03009	Foreground	Spearman
2424791	0.243663024238908	chr7:45100000-45100499	chr7:44607500-44607999	0.28081	Foreground	Spearman
2424792	0.339800294475335	chr7:45100000-45100499	chr7:44608000-44608499	0.03252	Foreground	Spearman
2424793	0.286815991404941	chr7:45100000-45100499	chr7:44608500-44608999	0.11875	Foreground	Spearman
2424794	0.146707007974723	chr7:45100000-45100499	chr7:44609000-44609499	0.67194	Foreground	Spearman
2424795	0.27907330293142	chr7:45100000-45100499	chr7:44609500-44609999	0.14117	Foreground	Spearman
2424796	0.257794501219089	chr7:45100000-45100499	chr7:44610000-44610499	0.22016	Foreground	Spearman
2424797	0.326486631928563	chr7:45100000-45100499	chr7:44610500-44610999	0.0444600000000001	Foreground	Spearman
2424798	0.288428952877208	chr7:45100000-45100499	chr7:44611000-44611499	0.11448	Foreground	Spearman
2424799	0.262590882040705	chr7:45100000-45100499	chr7:44612500-44612999	0.20089	Foreground	Spearman
2424800	0.00104182219608283	chr7:45100500-45100999	chr7:44607000-44607499	0.94216	Foreground	Spearman
2424801	0.243661111621277	chr7:45100500-45100999	chr7:44607500-44607999	0.28081	Foreground	Spearman
2424802	0.28301416873996	chr7:45100500-45100999	chr7:44608000-44608499	0.12925	Foreground	Spearman
2424803	0.238622599121565	chr7:45100500-45100999	chr7:44608500-44608999	0.30303	Foreground	Spearman
2424804	0.134268597648468	chr7:45100500-45100999	chr7:44609000-44609499	0.70998	Foreground	Spearman
2424805	0.229000607098817	chr7:45100500-45100999	chr7:44609500-44609999	0.34693	Foreground	Spearman
2424806	0.261828142848942	chr7:45100500-45100999	chr7:44610000-44610499	0.20413	Foreground	Spearman
2424807	0.2692348616727	chr7:45100500-45100999	chr7:44610500-44610999	0.17522	Foreground	Spearman
2424808	0.290409189260661	chr7:45100500-45100999	chr7:44611000-44611499	0.10932	Foreground	Spearman
2424809	0.259233351792419	chr7:45100500-45100999	chr7:44612500-44612999	0.21424	Foreground	Spearman
2424810	-0.000217793670531353	chr7:45101000-45101499	chr7:44607000-44607499	0.05691	Foreground	Spearman
2424811	0.224821882767693	chr7:45101000-45101499	chr7:44607500-44607999	0.36567	Foreground	Spearman
2424812	0.325172711834309	chr7:45101000-45101499	chr7:44608000-44608499	0.04573	Foreground	Spearman
2424813	0.281827244390737	chr7:45101000-45101499	chr7:44608500-44608999	0.13318	Foreground	Spearman
2424814	0.105553326305561	chr7:45101000-45101499	chr7:44609000-44609499	0.78672	Foreground	Spearman
2424815	0.216143226458866	chr7:45101000-45101499	chr7:44609500-44609999	0.40479	Foreground	Spearman
2424816	0.298977222268697	chr7:45101000-45101499	chr7:44610000-44610499	0.08853	Foreground	Spearman
2424817	0.304341248486485	chr7:45101000-45101499	chr7:44610500-44610999	0.07691	Foreground	Spearman
2424818	0.272731006176319	chr7:45101000-45101499	chr7:44611000-44611499	0.16308	Foreground	Spearman
2424819	0.267704926873155	chr7:45101000-45101499	chr7:44612500-44612999	0.18098	Foreground	Spearman
2424820	-0.0193681203560717	chr7:45101500-45101999	chr7:44607000-44607499	0.04408	Foreground	Spearman
2424821	0.216325754623323	chr7:45101500-45101999	chr7:44607500-44607999	0.40393	Foreground	Spearman
2424822	0.297993081424282	chr7:45101500-45101999	chr7:44608000-44608499	0.09076	Foreground	Spearman
2424823	0.325703666608052	chr7:45101500-45101999	chr7:44608500-44608999	0.04512	Foreground	Spearman
2424824	0.150781507685634	chr7:45101500-45101999	chr7:44609000-44609499	0.65838	Foreground	Spearman
2424825	0.283446428604732	chr7:45101500-45101999	chr7:44609500-44609999	0.12796	Foreground	Spearman
2424826	0.252188385474416	chr7:45101500-45101999	chr7:44610000-44610499	0.24395	Foreground	Spearman
2424827	0.303126105858654	chr7:45101500-45101999	chr7:44610500-44610999	0.07907	Foreground	Spearman
2424828	0.252376813545366	chr7:45101500-45101999	chr7:44611000-44611499	0.24325	Foreground	Spearman
2424829	0.260322600552582	chr7:45101500-45101999	chr7:44612500-44612999	0.20974	Foreground	Spearman
2424830	-0.0220765864507782	chr7:45102000-45102499	chr7:44607000-44607499	0.0424099999999999	Foreground	Spearman
2424831	0.260492323083714	chr7:45102000-45102499	chr7:44607500-44607999	0.20908	Foreground	Spearman
2424832	0.304620083134076	chr7:45102000-45102499	chr7:44608000-44608499	0.0763	Foreground	Spearman
2424833	0.303293986315267	chr7:45102000-45102499	chr7:44608500-44608999	0.0787099999999999	Foreground	Spearman
2424834	0.165165445993789	chr7:45102000-45102499	chr7:44609000-44609499	0.6103	Foreground	Spearman
2424835	0.280585628100854	chr7:45102000-45102499	chr7:44609500-44609999	0.13695	Foreground	Spearman
2424836	0.2979246167706	chr7:45102000-45102499	chr7:44610000-44610499	0.09088	Foreground	Spearman
2424837	0.285652972937846	chr7:45102000-45102499	chr7:44610500-44610999	0.12191	Foreground	Spearman
2424838	0.320661363859215	chr7:45102000-45102499	chr7:44611000-44611499	0.05091	Foreground	Spearman
2424839	0.350142894483275	chr7:45102000-45102499	chr7:44612500-44612999	0.02658	Foreground	Spearman
2424840	-0.0304638757205499	chr7:45102500-45102999	chr7:44607000-44607499	0.03799	Foreground	Spearman
2424841	0.214171584023125	chr7:45102500-45102999	chr7:44607500-44607999	0.41371	Foreground	Spearman
2424842	0.272991018390812	chr7:45102500-45102999	chr7:44608000-44608499	0.1621	Foreground	Spearman
2424843	0.290601656566047	chr7:45102500-45102999	chr7:44608500-44608999	0.10875	Foreground	Spearman
2424844	0.146346550840317	chr7:45102500-45102999	chr7:44609000-44609499	0.67314	Foreground	Spearman
2424845	0.230064171207624	chr7:45102500-45102999	chr7:44609500-44609999	0.34229	Foreground	Spearman
2424846	0.26552084369001	chr7:45102500-45102999	chr7:44610000-44610499	0.18928	Foreground	Spearman
2424847	0.249953813609143	chr7:45102500-45102999	chr7:44610500-44610999	0.25309	Foreground	Spearman
2424848	0.255974578999177	chr7:45102500-45102999	chr7:44611000-44611499	0.22783	Foreground	Spearman
2424849	0.299116991787449	chr7:45102500-45102999	chr7:44612500-44612999	0.08817	Foreground	Spearman
2424850	-0.026402507489217	chr7:45103000-45103499	chr7:44607000-44607499	0.03999	Foreground	Spearman
2424851	0.215834877918069	chr7:45103000-45103499	chr7:44607500-44607999	0.40629	Foreground	Spearman
2424852	0.31676154174695	chr7:45103000-45103499	chr7:44608000-44608499	0.05581	Foreground	Spearman
2424853	0.27408287859697	chr7:45103000-45103499	chr7:44608500-44608999	0.15808	Foreground	Spearman
2424854	0.148165379152179	chr7:45103000-45103499	chr7:44609000-44609499	0.66695	Foreground	Spearman
2424855	0.251685981237164	chr7:45103000-45103499	chr7:44609500-44609999	0.24608	Foreground	Spearman
2424856	0.280684039969711	chr7:45103000-45103499	chr7:44610000-44610499	0.13665	Foreground	Spearman
2424857	0.293953423684554	chr7:45103000-45103499	chr7:44610500-44610999	0.10003	Foreground	Spearman
2424858	0.252867570768278	chr7:45103000-45103499	chr7:44611000-44611499	0.24123	Foreground	Spearman
2424859	0.307039801071105	chr7:45103000-45103499	chr7:44612500-44612999	0.0716599999999999	Foreground	Spearman
2424860	-0.0452167435529337	chr7:45103500-45103999	chr7:44607000-44607499	0.0309700000000001	Foreground	Spearman
2424861	0.201052427263874	chr7:45103500-45103999	chr7:44607500-44607999	0.47088	Foreground	Spearman
2424862	0.26778824074604	chr7:45103500-45103999	chr7:44608000-44608499	0.18069	Foreground	Spearman
2424863	0.245558044759443	chr7:45103500-45103999	chr7:44608500-44608999	0.27232	Foreground	Spearman
2424864	0.075839545049609	chr7:45103500-45103999	chr7:44609000-44609499	0.8495	Foreground	Spearman
2424865	0.214378307997389	chr7:45103500-45103999	chr7:44609500-44609999	0.4128	Foreground	Spearman
2424866	0.311843543346465	chr7:45103500-45103999	chr7:44610000-44610499	0.06324	Foreground	Spearman
2424867	0.278269630213576	chr7:45103500-45103999	chr7:44610500-44610999	0.1437	Foreground	Spearman
2424868	0.211430136654862	chr7:45103500-45103999	chr7:44611000-44611499	0.42594	Foreground	Spearman
2424869	0.281384655650833	chr7:45103500-45103999	chr7:44612500-44612999	0.13441	Foreground	Spearman
2424870	-0.0234007263678202	chr7:45104000-45104499	chr7:44607000-44607499	0.04162	Foreground	Spearman
2424871	0.276252929466172	chr7:45104000-45104499	chr7:44607500-44607999	0.15041	Foreground	Spearman
2424872	0.342067016953642	chr7:45104000-45104499	chr7:44608000-44608499	0.03095	Foreground	Spearman
2424873	0.33480656903375	chr7:45104000-45104499	chr7:44608500-44608999	0.0366	Foreground	Spearman
2424874	0.164611085213278	chr7:45104000-45104499	chr7:44609000-44609499	0.61202	Foreground	Spearman
2424875	0.240733310955268	chr7:45104000-45104499	chr7:44609500-44609999	0.29331	Foreground	Spearman
2424876	0.299265937347862	chr7:45104000-45104499	chr7:44610000-44610499	0.08773	Foreground	Spearman
2424877	0.343910592842562	chr7:45104000-45104499	chr7:44610500-44610999	0.02988	Foreground	Spearman
2424878	0.27290904385701	chr7:45104000-45104499	chr7:44611000-44611499	0.16236	Foreground	Spearman
2424879	0.291176704987056	chr7:45104000-45104499	chr7:44612500-44612999	0.10731	Foreground	Spearman
2424880	-0.00932819783985971	chr7:45104500-45104999	chr7:44607000-44607499	0.0503400000000001	Foreground	Spearman
2424881	0.227266346719202	chr7:45104500-45104999	chr7:44607500-44607999	0.35483	Foreground	Spearman
2424882	0.335428436916286	chr7:45104500-45104999	chr7:44608000-44608499	0.03612	Foreground	Spearman
2424883	0.28548051605033	chr7:45104500-45104999	chr7:44608500-44608999	0.12238	Foreground	Spearman
2424884	0.150830439373411	chr7:45104500-45104999	chr7:44609000-44609499	0.65816	Foreground	Spearman
2424885	0.220873804964572	chr7:45104500-45104999	chr7:44609500-44609999	0.38342	Foreground	Spearman
2424886	0.275695701771634	chr7:45104500-45104999	chr7:44610000-44610499	0.15259	Foreground	Spearman
2424887	0.284773450111961	chr7:45104500-45104999	chr7:44610500-44610999	0.12445	Foreground	Spearman
2424888	0.231255263529095	chr7:45104500-45104999	chr7:44611000-44611499	0.33656	Foreground	Spearman
2424889	0.304539889747224	chr7:45104500-45104999	chr7:44612500-44612999	0.07648	Foreground	Spearman
2424890	-0.0242924593711154	chr7:45105000-45105499	chr7:44607000-44607499	0.0411	Foreground	Spearman
2424891	0.230683165701769	chr7:45105000-45105499	chr7:44607500-44607999	0.3393	Foreground	Spearman
2424892	0.3218462057981	chr7:45105000-45105499	chr7:44608000-44608499	0.04932	Foreground	Spearman
2424893	0.302478484763254	chr7:45105000-45105499	chr7:44608500-44608999	0.08051	Foreground	Spearman
2424894	0.128623278322582	chr7:45105000-45105499	chr7:44609000-44609499	0.72649	Foreground	Spearman
2424895	0.279325252203582	chr7:45105000-45105499	chr7:44609500-44609999	0.14033	Foreground	Spearman
2424896	0.246970702855497	chr7:45105000-45105499	chr7:44610000-44610499	0.26619	Foreground	Spearman
2424897	0.276304338706463	chr7:45105000-45105499	chr7:44610500-44610999	0.15019	Foreground	Spearman
2424898	0.209017547864099	chr7:45105000-45105499	chr7:44611000-44611499	0.43669	Foreground	Spearman
2424899	0.300437190493576	chr7:45105000-45105499	chr7:44612500-44612999	0.0848100000000001	Foreground	Spearman
2424900	-0.0369151376534638	chr7:45105500-45105999	chr7:44607000-44607499	0.03487	Foreground	Spearman
2424901	0.251674042074406	chr7:45105500-45105999	chr7:44607500-44607999	0.24609	Foreground	Spearman
2424902	0.344295498236898	chr7:45105500-45105999	chr7:44608000-44608499	0.02971	Foreground	Spearman
2424903	0.334148198232097	chr7:45105500-45105999	chr7:44608500-44608999	0.03714	Foreground	Spearman
2424904	0.145211276963443	chr7:45105500-45105999	chr7:44609000-44609499	0.67655	Foreground	Spearman
2424905	0.284725004720127	chr7:45105500-45105999	chr7:44609500-44609999	0.12461	Foreground	Spearman
2424906	0.289714904668319	chr7:45105500-45105999	chr7:44610000-44610499	0.11125	Foreground	Spearman
2424907	0.311059532035068	chr7:45105500-45105999	chr7:44610500-44610999	0.06452	Foreground	Spearman
2424908	0.255730712053998	chr7:45105500-45105999	chr7:44611000-44611499	0.22882	Foreground	Spearman
2424909	0.293203706054377	chr7:45105500-45105999	chr7:44612500-44612999	0.10187	Foreground	Spearman
2424910	-0.0102154461864267	chr7:45106000-45106499	chr7:44607000-44607499	0.0498499999999999	Foreground	Spearman
2424911	0.207537461920617	chr7:45106000-45106499	chr7:44607500-44607999	0.44327	Foreground	Spearman
2424912	0.285416568729633	chr7:45106000-45106499	chr7:44608000-44608499	0.12252	Foreground	Spearman
2424913	0.260289550101484	chr7:45106000-45106499	chr7:44608500-44608999	0.20986	Foreground	Spearman
2424914	0.130226526330185	chr7:45106000-45106499	chr7:44609000-44609499	0.72166	Foreground	Spearman
2424915	0.243343948624052	chr7:45106000-45106499	chr7:44609500-44609999	0.28223	Foreground	Spearman
2424916	0.244891369054739	chr7:45106000-45106499	chr7:44610000-44610499	0.27525	Foreground	Spearman
2424917	0.255358516829559	chr7:45106000-45106499	chr7:44610500-44610999	0.23054	Foreground	Spearman
2424918	0.229168267265786	chr7:45106000-45106499	chr7:44611000-44611499	0.34608	Foreground	Spearman
2424919	0.246671093171442	chr7:45106000-45106499	chr7:44612500-44612999	0.26757	Foreground	Spearman
2424920	-0.0329473375482935	chr7:45106500-45106999	chr7:44607000-44607499	0.03674	Foreground	Spearman
2424921	0.220478377459079	chr7:45106500-45106999	chr7:44607500-44607999	0.38513	Foreground	Spearman
2424922	0.288519599725549	chr7:45106500-45106999	chr7:44608000-44608499	0.11423	Foreground	Spearman
2424923	0.251278798713123	chr7:45106500-45106999	chr7:44608500-44608999	0.24767	Foreground	Spearman
2424924	0.151662714814363	chr7:45106500-45106999	chr7:44609000-44609499	0.65565	Foreground	Spearman
2424925	0.284694839052049	chr7:45106500-45106999	chr7:44609500-44609999	0.12468	Foreground	Spearman
2424926	0.255987045770887	chr7:45106500-45106999	chr7:44610000-44610499	0.22777	Foreground	Spearman
2424927	0.29495282376905	chr7:45106500-45106999	chr7:44610500-44610999	0.09759	Foreground	Spearman
2424928	0.262533830224981	chr7:45106500-45106999	chr7:44611000-44611499	0.2011	Foreground	Spearman
2424929	0.289277026113351	chr7:45106500-45106999	chr7:44612500-44612999	0.11237	Foreground	Spearman
2424930	-0.0207820283309444	chr7:45107000-45107499	chr7:44607000-44607499	0.04322	Foreground	Spearman
2424931	0.28199726824955	chr7:45107000-45107499	chr7:44607500-44607999	0.13251	Foreground	Spearman
2424932	0.350061857672361	chr7:45107000-45107499	chr7:44608000-44608499	0.02661	Foreground	Spearman
2424933	0.314991850500338	chr7:45107000-45107499	chr7:44608500-44608999	0.05842	Foreground	Spearman
2424934	0.204854724331505	chr7:45107000-45107499	chr7:44609000-44609499	0.45488	Foreground	Spearman
2424935	0.319600389313503	chr7:45107000-45107499	chr7:44609500-44609999	0.05225	Foreground	Spearman
2424936	0.296397978652985	chr7:45107000-45107499	chr7:44610000-44610499	0.09437	Foreground	Spearman
2424937	0.310835454241796	chr7:45107000-45107499	chr7:44610500-44610999	0.06494	Foreground	Spearman
2424938	0.266163104888556	chr7:45107000-45107499	chr7:44611000-44611499	0.18698	Foreground	Spearman
2424939	0.269150857601327	chr7:45107000-45107499	chr7:44612500-44612999	0.17554	Foreground	Spearman
2424940	-0.0462723428027217	chr7:45107500-45107999	chr7:44607000-44607499	0.03067	Foreground	Spearman
2424941	0.299808276023793	chr7:45107500-45107999	chr7:44607500-44607999	0.08632	Foreground	Spearman
2424942	0.348125602335574	chr7:45107500-45107999	chr7:44608000-44608499	0.02761	Foreground	Spearman
2424943	0.354768360273913	chr7:45107500-45107999	chr7:44608500-44608999	0.0241	Foreground	Spearman
2424944	0.192223069718615	chr7:45107500-45107999	chr7:44609000-44609499	0.50675	Foreground	Spearman
2424945	0.307967278846359	chr7:45107500-45107999	chr7:44609500-44609999	0.06997	Foreground	Spearman
2424946	0.348578862570772	chr7:45107500-45107999	chr7:44610000-44610499	0.02745	Foreground	Spearman
2424947	0.323623214587801	chr7:45107500-45107999	chr7:44610500-44610999	0.04745	Foreground	Spearman
2424948	0.308114655250178	chr7:45107500-45107999	chr7:44611000-44611499	0.0697	Foreground	Spearman
2424949	0.3460822078534	chr7:45107500-45107999	chr7:44612500-44612999	0.02872	Foreground	Spearman
2424950	0.0110655488431509	chr7:45108000-45108499	chr7:44607000-44607499	0.9339	Foreground	Spearman
2424951	0.282462136252057	chr7:45108000-45108499	chr7:44607500-44607999	0.13094	Foreground	Spearman
2424952	0.349531013257315	chr7:45108000-45108499	chr7:44608000-44608499	0.02696	Foreground	Spearman
2424953	0.326409491013285	chr7:45108000-45108499	chr7:44608500-44608999	0.04454	Foreground	Spearman
2424954	0.163087709526028	chr7:45108000-45108499	chr7:44609000-44609499	0.61745	Foreground	Spearman
2424955	0.305479680789032	chr7:45108000-45108499	chr7:44609500-44609999	0.0746599999999999	Foreground	Spearman
2424956	0.290263188818324	chr7:45108000-45108499	chr7:44610000-44610499	0.10972	Foreground	Spearman
2424957	0.28801641949848	chr7:45108000-45108499	chr7:44610500-44610999	0.11536	Foreground	Spearman
2424958	0.298676202464033	chr7:45108000-45108499	chr7:44611000-44611499	0.08917	Foreground	Spearman
2424959	0.342049402611693	chr7:45108000-45108499	chr7:44612500-44612999	0.03095	Foreground	Spearman
2424960	-0.0162783041989415	chr7:45108500-45108999	chr7:44607000-44607499	0.04597	Foreground	Spearman
2424961	0.279731353640599	chr7:45108500-45108999	chr7:44607500-44607999	0.13931	Foreground	Spearman
2424962	0.353809747128462	chr7:45108500-45108999	chr7:44608000-44608499	0.02454	Foreground	Spearman
2424963	0.318752854524975	chr7:45108500-45108999	chr7:44608500-44608999	0.0532	Foreground	Spearman
2424964	0.137712655091186	chr7:45108500-45108999	chr7:44609000-44609499	0.69966	Foreground	Spearman
2424965	0.290505359144628	chr7:45108500-45108999	chr7:44609500-44609999	0.10906	Foreground	Spearman
2424966	0.282796096802156	chr7:45108500-45108999	chr7:44610000-44610499	0.12992	Foreground	Spearman
2424967	0.329781776959534	chr7:45108500-45108999	chr7:44610500-44610999	0.04112	Foreground	Spearman
2424968	0.328269797520646	chr7:45108500-45108999	chr7:44611000-44611499	0.0425	Foreground	Spearman
2424969	0.333640164000714	chr7:45108500-45108999	chr7:44612500-44612999	0.03762	Foreground	Spearman
2424970	-0.0374856398755354	chr7:45109000-45109499	chr7:44607000-44607499	0.03463	Foreground	Spearman
2424971	0.242066550605214	chr7:45109000-45109499	chr7:44607500-44607999	0.28777	Foreground	Spearman
2424972	0.322133025623842	chr7:45109000-45109499	chr7:44608000-44608499	0.04908	Foreground	Spearman
2424973	0.303238354722245	chr7:45109000-45109499	chr7:44608500-44608999	0.07888	Foreground	Spearman
2424974	0.157967076225714	chr7:45109000-45109499	chr7:44609000-44609499	0.63465	Foreground	Spearman
2424975	0.270236662219415	chr7:45109000-45109499	chr7:44609500-44609999	0.17164	Foreground	Spearman
2424976	0.290582288630367	chr7:45109000-45109499	chr7:44610000-44610499	0.10883	Foreground	Spearman
2424977	0.312539462962323	chr7:45109000-45109499	chr7:44610500-44610999	0.06205	Foreground	Spearman
2424978	0.288579189160063	chr7:45109000-45109499	chr7:44611000-44611499	0.11407	Foreground	Spearman
2424979	0.292560225892443	chr7:45109000-45109499	chr7:44612500-44612999	0.10358	Foreground	Spearman
2424980	-0.0568751264363292	chr7:45109500-45109999	chr7:44607000-44607499	0.02649	Foreground	Spearman
2424981	0.257002120941341	chr7:45109500-45109999	chr7:44607500-44607999	0.22369	Foreground	Spearman
2424982	0.311676349177295	chr7:45109500-45109999	chr7:44608000-44608499	0.06352	Foreground	Spearman
2424983	0.294374313928037	chr7:45109500-45109999	chr7:44608500-44608999	0.0989	Foreground	Spearman
2424984	0.15502990649255	chr7:45109500-45109999	chr7:44609000-44609499	0.64469	Foreground	Spearman
2424985	0.274561706914191	chr7:45109500-45109999	chr7:44609500-44609999	0.15638	Foreground	Spearman
2424986	0.310978829121082	chr7:45109500-45109999	chr7:44610000-44610499	0.06467	Foreground	Spearman
2424987	0.300382649351163	chr7:45109500-45109999	chr7:44610500-44610999	0.08492	Foreground	Spearman
2424988	0.30807978722017	chr7:45109500-45109999	chr7:44611000-44611499	0.06976	Foreground	Spearman
2424989	0.304877676903505	chr7:45109500-45109999	chr7:44612500-44612999	0.0759	Foreground	Spearman
2424990	-0.0418449423960117	chr7:45110000-45110499	chr7:44607000-44607499	0.03251	Foreground	Spearman
2424991	0.284272724256053	chr7:45110000-45110499	chr7:44607500-44607999	0.12574	Foreground	Spearman
2424992	0.337675438515161	chr7:45110000-45110499	chr7:44608000-44608499	0.03425	Foreground	Spearman
2424993	0.342808291762096	chr7:45110000-45110499	chr7:44608500-44608999	0.0305	Foreground	Spearman
2424994	0.22247545484009	chr7:45110000-45110499	chr7:44609000-44609499	0.37614	Foreground	Spearman
2424995	0.353449326429637	chr7:45110000-45110499	chr7:44609500-44609999	0.02471	Foreground	Spearman
2424996	0.312968046327917	chr7:45110000-45110499	chr7:44610000-44610499	0.0614400000000001	Foreground	Spearman
2424997	0.324869355120008	chr7:45110000-45110499	chr7:44610500-44610999	0.04609	Foreground	Spearman
2424998	0.334965239439352	chr7:45110000-45110499	chr7:44611000-44611499	0.03652	Foreground	Spearman
2424999	0.305966108058134	chr7:45110000-45110499	chr7:44612500-44612999	0.07372	Foreground	Spearman
2425000	0.0515875778311472	chr7:45110500-45110999	chr7:44607000-44607499	0.88838	Foreground	Spearman
2425001	0.274618390734726	chr7:45110500-45110999	chr7:44607500-44607999	0.1562	Foreground	Spearman
2425002	0.235473405021399	chr7:45110500-45110999	chr7:44608000-44608499	0.3169	Foreground	Spearman
2425003	0.265782873786941	chr7:45110500-45110999	chr7:44608500-44608999	0.18829	Foreground	Spearman
2425004	0.211104792573864	chr7:45110500-45110999	chr7:44609000-44609499	0.42762	Foreground	Spearman
2425005	0.260907290840013	chr7:45110500-45110999	chr7:44609500-44609999	0.20742	Foreground	Spearman
2425006	0.246992191462875	chr7:45110500-45110999	chr7:44610000-44610499	0.26611	Foreground	Spearman
2425007	0.250723674849567	chr7:45110500-45110999	chr7:44610500-44610999	0.24973	Foreground	Spearman
2425008	0.2459722221886	chr7:45110500-45110999	chr7:44611000-44611499	0.27061	Foreground	Spearman
2425009	0.252884540858487	chr7:45110500-45110999	chr7:44612500-44612999	0.24116	Foreground	Spearman
2425010	0.299674589308572	chr7:45099000-45099499	chr7:44625500-44625999	0.0866	Foreground	Spearman
2425011	0.226605500878498	chr7:45099000-45099499	chr7:44626000-44626499	0.35788	Foreground	Spearman
2425012	0.296494601606903	chr7:45099000-45099499	chr7:44626500-44626999	0.09411	Foreground	Spearman
2425013	0.279388525914928	chr7:45099500-45099999	chr7:44625500-44625999	0.14021	Foreground	Spearman
2425014	0.181667044410213	chr7:45099500-45099999	chr7:44626000-44626499	0.54883	Foreground	Spearman
2425015	0.253874162901381	chr7:45099500-45099999	chr7:44626500-44626999	0.23667	Foreground	Spearman
2425016	0.27023388987857	chr7:45100000-45100499	chr7:44625500-44625999	0.17165	Foreground	Spearman
2425017	0.220460871914198	chr7:45100000-45100499	chr7:44626000-44626499	0.38516	Foreground	Spearman
2425018	0.245916193423871	chr7:45100000-45100499	chr7:44626500-44626999	0.27086	Foreground	Spearman
2425019	0.224271723087628	chr7:45100500-45100999	chr7:44625500-44625999	0.36823	Foreground	Spearman
2425020	0.21175994035016	chr7:45100500-45100999	chr7:44626000-44626499	0.42461	Foreground	Spearman
2425021	0.263596798798766	chr7:45100500-45100999	chr7:44626500-44626999	0.19677	Foreground	Spearman
2425022	0.296779866845808	chr7:45101000-45101499	chr7:44625500-44625999	0.09354	Foreground	Spearman
2425023	0.214189160565319	chr7:45101000-45101499	chr7:44626000-44626499	0.41367	Foreground	Spearman
2425024	0.264384059671578	chr7:45101000-45101499	chr7:44626500-44626999	0.19358	Foreground	Spearman
2425025	0.268180117820646	chr7:45101500-45101999	chr7:44625500-44625999	0.17915	Foreground	Spearman
2425026	0.209403727084276	chr7:45101500-45101999	chr7:44626000-44626499	0.43514	Foreground	Spearman
2425027	0.243043513148001	chr7:45101500-45101999	chr7:44626500-44626999	0.28335	Foreground	Spearman
2425028	0.290470934360805	chr7:45102000-45102499	chr7:44625500-44625999	0.10914	Foreground	Spearman
2425029	0.205006075753814	chr7:45102000-45102499	chr7:44626000-44626499	0.45424	Foreground	Spearman
2425030	0.271993534582221	chr7:45102000-45102499	chr7:44626500-44626999	0.16554	Foreground	Spearman
2425031	0.240256698913276	chr7:45102500-45102999	chr7:44625500-44625999	0.29552	Foreground	Spearman
2425032	0.200360548599923	chr7:45102500-45102999	chr7:44626000-44626499	0.47337	Foreground	Spearman
2425033	0.262563730117836	chr7:45102500-45102999	chr7:44626500-44626999	0.20101	Foreground	Spearman
2425034	0.24980621400643	chr7:45103000-45103499	chr7:44625500-44625999	0.25382	Foreground	Spearman
2425035	0.170566074949981	chr7:45103000-45103499	chr7:44626000-44626499	0.59043	Foreground	Spearman
2425036	0.254484759027608	chr7:45103000-45103499	chr7:44626500-44626999	0.23412	Foreground	Spearman
2425037	0.226687016246373	chr7:45103500-45103999	chr7:44625500-44625999	0.35744	Foreground	Spearman
2425038	0.171153794780866	chr7:45103500-45103999	chr7:44626000-44626499	0.58844	Foreground	Spearman
2425039	0.206665337812764	chr7:45103500-45103999	chr7:44626500-44626999	0.44704	Foreground	Spearman
2425040	0.275258764502934	chr7:45104000-45104499	chr7:44625500-44625999	0.15414	Foreground	Spearman
2425041	0.216372044847764	chr7:45104000-45104499	chr7:44626000-44626499	0.40372	Foreground	Spearman
2425042	0.27078192974905	chr7:45104000-45104499	chr7:44626500-44626999	0.16948	Foreground	Spearman
2425043	0.259698506539728	chr7:45104500-45104999	chr7:44625500-44625999	0.21234	Foreground	Spearman
2425044	0.223748064094723	chr7:45104500-45104999	chr7:44626000-44626499	0.37056	Foreground	Spearman
2425045	0.264112378979027	chr7:45104500-45104999	chr7:44626500-44626999	0.19477	Foreground	Spearman
2425046	0.245566482241912	chr7:45105000-45105499	chr7:44625500-44625999	0.27228	Foreground	Spearman
2425047	0.169383845195621	chr7:45105000-45105499	chr7:44626000-44626499	0.59473	Foreground	Spearman
2425048	0.228922428361142	chr7:45105000-45105499	chr7:44626500-44626999	0.34724	Foreground	Spearman
2425049	0.285167984988754	chr7:45105500-45105999	chr7:44625500-44625999	0.12327	Foreground	Spearman
2425050	0.210077059663247	chr7:45105500-45105999	chr7:44626000-44626499	0.43206	Foreground	Spearman
2425051	0.226946832095487	chr7:45105500-45105999	chr7:44626500-44626999	0.35637	Foreground	Spearman
2425052	0.268611679679786	chr7:45106000-45106499	chr7:44625500-44625999	0.17773	Foreground	Spearman
2425053	0.200386074213214	chr7:45106000-45106499	chr7:44626000-44626499	0.4733	Foreground	Spearman
2425054	0.259285661374352	chr7:45106000-45106499	chr7:44626500-44626999	0.21402	Foreground	Spearman
2425055	0.25545146651321	chr7:45106500-45106999	chr7:44625500-44625999	0.23007	Foreground	Spearman
2425056	0.196048455390255	chr7:45106500-45106999	chr7:44626000-44626499	0.49169	Foreground	Spearman
2425057	0.261693764686459	chr7:45106500-45106999	chr7:44626500-44626999	0.20461	Foreground	Spearman
2425058	0.289545055978527	chr7:45107000-45107499	chr7:44625500-44625999	0.1116	Foreground	Spearman
2425059	0.215850102905188	chr7:45107000-45107499	chr7:44626000-44626499	0.40619	Foreground	Spearman
2425060	0.23581118799057	chr7:45107000-45107499	chr7:44626500-44626999	0.31534	Foreground	Spearman
2425061	0.345016726352074	chr7:45107500-45107999	chr7:44625500-44625999	0.0293600000000001	Foreground	Spearman
2425062	0.240028172681357	chr7:45107500-45107999	chr7:44626000-44626499	0.2966	Foreground	Spearman
2425063	0.312191696373566	chr7:45107500-45107999	chr7:44626500-44626999	0.0626	Foreground	Spearman
2425064	0.286263322031716	chr7:45108000-45108499	chr7:44625500-44625999	0.12031	Foreground	Spearman
2425065	0.197092870236273	chr7:45108000-45108499	chr7:44626000-44626499	0.48722	Foreground	Spearman
2425066	0.288645275349721	chr7:45108000-45108499	chr7:44626500-44626999	0.11387	Foreground	Spearman
2425067	0.297465417352442	chr7:45108500-45108999	chr7:44625500-44625999	0.09195	Foreground	Spearman
2425068	0.233489344923856	chr7:45108500-45108999	chr7:44626000-44626499	0.32603	Foreground	Spearman
2425069	0.291317298271743	chr7:45108500-45108999	chr7:44626500-44626999	0.10689	Foreground	Spearman
2425070	0.276923149480861	chr7:45109000-45109499	chr7:44625500-44625999	0.14809	Foreground	Spearman
2425071	0.228213524652085	chr7:45109000-45109499	chr7:44626000-44626499	0.3506	Foreground	Spearman
2425072	0.28310242001327	chr7:45109000-45109499	chr7:44626500-44626999	0.12897	Foreground	Spearman
2425073	0.320478325831861	chr7:45109500-45109999	chr7:44625500-44625999	0.05122	Foreground	Spearman
2425074	0.242330415332133	chr7:45109500-45109999	chr7:44626000-44626499	0.28668	Foreground	Spearman
2425075	0.297611129217837	chr7:45109500-45109999	chr7:44626500-44626999	0.09155	Foreground	Spearman
2425076	0.346971935368697	chr7:45110000-45110499	chr7:44625500-44625999	0.0283099999999999	Foreground	Spearman
2425077	0.289033507877189	chr7:45110000-45110499	chr7:44626000-44626499	0.113	Foreground	Spearman
2425078	0.30841042521603	chr7:45110000-45110499	chr7:44626500-44626999	0.0692199999999999	Foreground	Spearman
2425079	0.374237691892761	chr7:45110500-45110999	chr7:44625500-44625999	0.01694	Foreground	Spearman
2425080	0.423538317909728	chr7:45110500-45110999	chr7:44626000-44626499	0.00819000000000003	Foreground	Spearman
2425081	0.324137428256647	chr7:45110500-45110999	chr7:44626500-44626999	0.04683	Foreground	Spearman
2425082	0.271581027101613	chr7:47978500-47978999	chr7:39726500-39726999	0.16693	Foreground	Spearman
2425083	0.0142382838780782	chr7:47979000-47979499	chr7:39726500-39726999	0.93119	Foreground	Spearman
2425084	0.112796055868768	chr7:47979500-47979999	chr7:39726500-39726999	0.76888	Foreground	Spearman
2425085	0.261885288089094	chr7:47980000-47980499	chr7:39726500-39726999	0.20385	Foreground	Spearman
2425086	0.302164916350076	chr7:47978500-47978999	chr7:50158000-50158499	0.08127	Foreground	Spearman
2425087	0.290700308269112	chr7:47978500-47978999	chr7:50158500-50158999	0.10851	Foreground	Spearman
2425088	0.284505304818709	chr7:47978500-47978999	chr7:50159000-50159499	0.12516	Foreground	Spearman
2425089	0.30516894801291	chr7:47978500-47978999	chr7:50162500-50162999	0.07531	Foreground	Spearman
2425090	0.320233131974236	chr7:47978500-47978999	chr7:50164000-50164499	0.05141	Foreground	Spearman
2425091	0.344010011385782	chr7:47978500-47978999	chr7:50164500-50164999	0.02984	Foreground	Spearman
2425092	0.31493721578396	chr7:47978500-47978999	chr7:50165000-50165499	0.05846	Foreground	Spearman
2425093	0.311424581039669	chr7:47978500-47978999	chr7:50165500-50165999	0.06388	Foreground	Spearman
2425094	0.0277281654919654	chr7:47979000-47979499	chr7:50158000-50158499	0.91865	Foreground	Spearman
2425095	0.0312451537617824	chr7:47979000-47979499	chr7:50158500-50158999	0.91452	Foreground	Spearman
2425096	0.0428510060460454	chr7:47979000-47979499	chr7:50159000-50159499	0.90004	Foreground	Spearman
2425097	0.0894742982293302	chr7:47979000-47979499	chr7:50162500-50162999	0.82222	Foreground	Spearman
2425098	0.0800338932501789	chr7:47979000-47979499	chr7:50164000-50164499	0.84181	Foreground	Spearman
2425099	0.187109360089001	chr7:47979000-47979499	chr7:50164500-50164999	0.52729	Foreground	Spearman
2425100	0.218645452999905	chr7:47979000-47979499	chr7:50165000-50165499	0.39345	Foreground	Spearman
2425101	0.0797573858744698	chr7:47979000-47979499	chr7:50165500-50165999	0.84235	Foreground	Spearman
2425102	0.12660245074118	chr7:47979500-47979999	chr7:50158000-50158499	0.73221	Foreground	Spearman
2425103	0.145208540911068	chr7:47979500-47979999	chr7:50158500-50158999	0.67658	Foreground	Spearman
2425104	0.148001195711809	chr7:47979500-47979999	chr7:50159000-50159499	0.66749	Foreground	Spearman
2425105	0.17949416782517	chr7:47979500-47979999	chr7:50162500-50162999	0.55697	Foreground	Spearman
2425106	0.180281796806521	chr7:47979500-47979999	chr7:50164000-50164499	0.55399	Foreground	Spearman
2425107	0.322536088215441	chr7:47979500-47979999	chr7:50164500-50164999	0.04863	Foreground	Spearman
2425108	0.319135849566034	chr7:47979500-47979999	chr7:50165000-50165499	0.05274	Foreground	Spearman
2425109	0.173169517015359	chr7:47979500-47979999	chr7:50165500-50165999	0.58089	Foreground	Spearman
2425110	0.251026061641937	chr7:47980000-47980499	chr7:50158000-50158499	0.2485	Foreground	Spearman
2425111	0.249850070269443	chr7:47980000-47980499	chr7:50158500-50158999	0.25362	Foreground	Spearman
2425112	0.278611784570933	chr7:47980000-47980499	chr7:50159000-50159499	0.14266	Foreground	Spearman
2425113	0.268870172222447	chr7:47980000-47980499	chr7:50162500-50162999	0.17659	Foreground	Spearman
2425114	0.291716022074968	chr7:47980000-47980499	chr7:50164000-50164499	0.10596	Foreground	Spearman
2425115	0.292086207214749	chr7:47980000-47980499	chr7:50164500-50164999	0.10487	Foreground	Spearman
2425116	0.286431938610964	chr7:47980000-47980499	chr7:50165000-50165499	0.11982	Foreground	Spearman
2425117	0.299833799058322	chr7:47980000-47980499	chr7:50165500-50165999	0.08627	Foreground	Spearman
2425118	0.271241936392335	chr7:47978500-47978999	chr7:50293000-50293499	0.16788	Foreground	Spearman
2425119	0.189751670886599	chr7:47978500-47978999	chr7:50294500-50294999	0.5166	Foreground	Spearman
2425120	0.24189578354871	chr7:47978500-47978999	chr7:50295000-50295499	0.28845	Foreground	Spearman
2425121	0.304139708391887	chr7:47978500-47978999	chr7:50296500-50296999	0.0773200000000001	Foreground	Spearman
2425122	0.308881400022019	chr7:47978500-47978999	chr7:50297000-50297499	0.06833	Foreground	Spearman
2425123	0.22665455651877	chr7:47978500-47978999	chr7:50297500-50297999	0.35765	Foreground	Spearman
2425124	0.251068258567092	chr7:47978500-47978999	chr7:50298500-50298999	0.24842	Foreground	Spearman
2425125	0.26254104061418	chr7:47978500-47978999	chr7:50299000-50299499	0.20108	Foreground	Spearman
2425126	0.344620391726361	chr7:47978500-47978999	chr7:50299500-50299999	0.02949	Foreground	Spearman
2425127	0.306540143844306	chr7:47978500-47978999	chr7:50300000-50300499	0.07274	Foreground	Spearman
2425128	0.346890694951507	chr7:47978500-47978999	chr7:50300500-50300999	0.02841	Foreground	Spearman
2425129	0.376974871547172	chr7:47978500-47978999	chr7:50301000-50301499	0.01615	Foreground	Spearman
2425130	0.321353808863357	chr7:47978500-47978999	chr7:50301500-50301999	0.04997	Foreground	Spearman
2425131	0.0309323283735694	chr7:47979000-47979499	chr7:50293000-50293499	0.91496	Foreground	Spearman
2425132	-0.00448561573482825	chr7:47979000-47979499	chr7:50294500-50294999	0.05381	Foreground	Spearman
2425133	0.0302443739210658	chr7:47979000-47979499	chr7:50295000-50295499	0.91582	Foreground	Spearman
2425134	0.00538069679224745	chr7:47979000-47979499	chr7:50296500-50296999	0.93894	Foreground	Spearman
2425135	0.0281240649504021	chr7:47979000-47979499	chr7:50297000-50297499	0.91819	Foreground	Spearman
2425136	-0.00270576041771456	chr7:47979000-47979499	chr7:50297500-50297999	0.05507	Foreground	Spearman
2425137	-0.0299505153719203	chr7:47979000-47979499	chr7:50298500-50298999	0.03821	Foreground	Spearman
2425138	-0.0110627823174648	chr7:47979000-47979499	chr7:50299000-50299499	0.0493400000000001	Foreground	Spearman
2425139	0.0294200182968848	chr7:47979000-47979499	chr7:50299500-50299999	0.9167	Foreground	Spearman
2425140	0.0335816999717019	chr7:47979000-47979499	chr7:50300000-50300499	0.91185	Foreground	Spearman
2425141	0.00823932537701453	chr7:47979000-47979499	chr7:50300500-50300999	0.93641	Foreground	Spearman
2425142	-0.0309025349625498	chr7:47979000-47979499	chr7:50301000-50301499	0.03773	Foreground	Spearman
2425143	0.0268325321107529	chr7:47979000-47979499	chr7:50301500-50301999	0.91951	Foreground	Spearman
2425144	0.18960646254669	chr7:47979500-47979999	chr7:50293000-50293499	0.51717	Foreground	Spearman
2425145	0.137152363312758	chr7:47979500-47979999	chr7:50294500-50294999	0.70118	Foreground	Spearman
2425146	0.10044402045312	chr7:47979500-47979999	chr7:50295000-50295499	0.79902	Foreground	Spearman
2425147	0.1866366566589	chr7:47979500-47979999	chr7:50296500-50296999	0.52911	Foreground	Spearman
2425148	0.181997075476985	chr7:47979500-47979999	chr7:50297000-50297499	0.54742	Foreground	Spearman
2425149	0.115706746892552	chr7:47979500-47979999	chr7:50297500-50297999	0.76181	Foreground	Spearman
2425150	0.137113256700972	chr7:47979500-47979999	chr7:50298500-50298999	0.70129	Foreground	Spearman
2425151	0.125317025632346	chr7:47979500-47979999	chr7:50299000-50299499	0.73571	Foreground	Spearman
2425152	0.201231812348931	chr7:47979500-47979999	chr7:50299500-50299999	0.47023	Foreground	Spearman
2425153	0.14035937298578	chr7:47979500-47979999	chr7:50300000-50300499	0.69176	Foreground	Spearman
2425154	0.220101863588403	chr7:47979500-47979999	chr7:50300500-50300999	0.38674	Foreground	Spearman
2425155	0.321632169716731	chr7:47979500-47979999	chr7:50301000-50301499	0.04964	Foreground	Spearman
2425156	0.163135447466488	chr7:47979500-47979999	chr7:50301500-50301999	0.61734	Foreground	Spearman
2425157	0.324953814497285	chr7:47980000-47980499	chr7:50293000-50293499	0.04597	Foreground	Spearman
2425158	0.243264233376086	chr7:47980000-47980499	chr7:50294500-50294999	0.28255	Foreground	Spearman
2425159	0.222839743709708	chr7:47980000-47980499	chr7:50295000-50295499	0.37457	Foreground	Spearman
2425160	0.277272252204372	chr7:47980000-47980499	chr7:50296500-50296999	0.14698	Foreground	Spearman
2425161	0.299690357440652	chr7:47980000-47980499	chr7:50297000-50297499	0.08658	Foreground	Spearman
2425162	0.205928233191015	chr7:47980000-47980499	chr7:50297500-50297999	0.45047	Foreground	Spearman
2425163	0.267211058657648	chr7:47980000-47980499	chr7:50298500-50298999	0.18296	Foreground	Spearman
2425164	0.280569159116533	chr7:47980000-47980499	chr7:50299000-50299499	0.13696	Foreground	Spearman
2425165	0.339286178434295	chr7:47980000-47980499	chr7:50299500-50299999	0.03291	Foreground	Spearman
2425166	0.285861989510936	chr7:47980000-47980499	chr7:50300000-50300499	0.12143	Foreground	Spearman
2425167	0.314118311050273	chr7:47980000-47980499	chr7:50300500-50300999	0.05971	Foreground	Spearman
2425168	0.373179344540957	chr7:47980000-47980499	chr7:50301000-50301499	0.01727	Foreground	Spearman
2425169	0.27677580096459	chr7:47980000-47980499	chr7:50301500-50301999	0.14855	Foreground	Spearman
2425170	0.312435609023231	chr7:47978500-47978999	chr7:50323000-50323499	0.0622200000000001	Foreground	Spearman
2425171	0.337423928259366	chr7:47978500-47978999	chr7:50324000-50324499	0.03438	Foreground	Spearman
2425172	0.37514753291014	chr7:47978500-47978999	chr7:50324500-50324999	0.01673	Foreground	Spearman
2425173	0.351745834526006	chr7:47978500-47978999	chr7:50325000-50325499	0.02569	Foreground	Spearman
2425174	0.245955829423608	chr7:47978500-47978999	chr7:50325500-50325999	0.27066	Foreground	Spearman
2425175	0.278515034909574	chr7:47978500-47978999	chr7:50326000-50326499	0.14303	Foreground	Spearman
2425176	0.252017627686419	chr7:47978500-47978999	chr7:50326500-50326999	0.24487	Foreground	Spearman
2425177	0.192809873971492	chr7:47978500-47978999	chr7:50327000-50327499	0.50433	Foreground	Spearman
2425178	0.0884242531084011	chr7:47979000-47979499	chr7:50323000-50323499	0.8245	Foreground	Spearman
2425179	0.0149529497579265	chr7:47979000-47979499	chr7:50324000-50324499	0.9306	Foreground	Spearman
2425180	0.0320730317394859	chr7:47979000-47979499	chr7:50324500-50324999	0.91359	Foreground	Spearman
2425181	0.0279394736443296	chr7:47979000-47979499	chr7:50325000-50325499	0.91841	Foreground	Spearman
2425182	0.0371079489055143	chr7:47979000-47979499	chr7:50325500-50325999	0.90756	Foreground	Spearman
2425183	0.0326503209606552	chr7:47979000-47979499	chr7:50326000-50326499	0.91293	Foreground	Spearman
2425184	0.00182611428280752	chr7:47979000-47979499	chr7:50326500-50326999	0.94152	Foreground	Spearman
2425185	-0.0451248880487775	chr7:47979000-47979499	chr7:50327000-50327499	0.03102	Foreground	Spearman
2425186	0.212812899434932	chr7:47979500-47979999	chr7:50323000-50323499	0.41966	Foreground	Spearman
2425187	0.250353441845696	chr7:47979500-47979999	chr7:50324000-50324499	0.25125	Foreground	Spearman
2425188	0.22522734299329	chr7:47979500-47979999	chr7:50324500-50324999	0.36384	Foreground	Spearman
2425189	0.21820318861025	chr7:47979500-47979999	chr7:50325000-50325499	0.39525	Foreground	Spearman
2425190	0.181813677947657	chr7:47979500-47979999	chr7:50325500-50325999	0.54819	Foreground	Spearman
2425191	0.200570295768911	chr7:47979500-47979999	chr7:50326000-50326499	0.47257	Foreground	Spearman
2425192	0.144465707829314	chr7:47979500-47979999	chr7:50326500-50326999	0.67881	Foreground	Spearman
2425193	0.109799878656915	chr7:47979500-47979999	chr7:50327000-50327499	0.7761	Foreground	Spearman
2425194	0.297213607646211	chr7:47980000-47980499	chr7:50323000-50323499	0.09263	Foreground	Spearman
2425195	0.346052201695803	chr7:47980000-47980499	chr7:50324000-50324499	0.02872	Foreground	Spearman
2425196	0.348468522713042	chr7:47980000-47980499	chr7:50324500-50324999	0.02751	Foreground	Spearman
2425197	0.335508922993241	chr7:47980000-47980499	chr7:50325000-50325499	0.0360200000000001	Foreground	Spearman
2425198	0.250353815821608	chr7:47980000-47980499	chr7:50325500-50325999	0.25125	Foreground	Spearman
2425199	0.278893975022813	chr7:47980000-47980499	chr7:50326000-50326499	0.14177	Foreground	Spearman
2425200	0.282549607578682	chr7:47980000-47980499	chr7:50326500-50326999	0.13061	Foreground	Spearman
2425201	0.226203313522542	chr7:47980000-47980499	chr7:50327000-50327499	0.3597	Foreground	Spearman
2425202	0.19218236759486	chr7:47978500-47978999	chr7:50362500-50362999	0.50692	Foreground	Spearman
2425203	0.229806614150326	chr7:47978500-47978999	chr7:50363000-50363499	0.34342	Foreground	Spearman
2425204	0.244008983971036	chr7:47978500-47978999	chr7:50363500-50363999	0.27918	Foreground	Spearman
2425205	0.32991867350465	chr7:47978500-47978999	chr7:50364000-50364499	0.04096	Foreground	Spearman
2425206	0.324535245319669	chr7:47978500-47978999	chr7:50364500-50364999	0.04642	Foreground	Spearman
2425207	0.365410471914004	chr7:47978500-47978999	chr7:50365000-50365499	0.01984	Foreground	Spearman
2425208	0.371346256073137	chr7:47978500-47978999	chr7:50365500-50365999	0.01805	Foreground	Spearman
2425209	0.391832331941549	chr7:47978500-47978999	chr7:50366000-50366499	0.01315	Foreground	Spearman
2425210	0.377370358127588	chr7:47978500-47978999	chr7:50366500-50366999	0.01606	Foreground	Spearman
2425211	0.265143549268587	chr7:47978500-47978999	chr7:50367000-50367499	0.19081	Foreground	Spearman
2425212	0.366930367867836	chr7:47978500-47978999	chr7:50367500-50367999	0.01937	Foreground	Spearman
2425213	0.38826400298904	chr7:47978500-47978999	chr7:50368000-50368499	0.0137	Foreground	Spearman
2425214	0.386613475850317	chr7:47978500-47978999	chr7:50368500-50368999	0.01406	Foreground	Spearman
2425215	0.350727380815793	chr7:47978500-47978999	chr7:50369000-50369499	0.02627	Foreground	Spearman
2425216	0.29169510319046	chr7:47978500-47978999	chr7:50369500-50369999	0.10602	Foreground	Spearman
2425217	0.358012384445342	chr7:47978500-47978999	chr7:50370000-50370499	0.02274	Foreground	Spearman
2425218	0.360486431365618	chr7:47979000-47979499	chr7:50362500-50362999	0.02154	Foreground	Spearman
2425219	0.341581203648143	chr7:47979000-47979499	chr7:50363000-50363499	0.03127	Foreground	Spearman
2425220	0.387655610123123	chr7:47979000-47979499	chr7:50363500-50363999	0.01387	Foreground	Spearman
2425221	0.268311368910011	chr7:47979000-47979499	chr7:50364000-50364499	0.17875	Foreground	Spearman
2425222	0.186838738857532	chr7:47979000-47979499	chr7:50364500-50364999	0.52825	Foreground	Spearman
2425223	0.0654523121467804	chr7:47979000-47979499	chr7:50365000-50365499	0.86742	Foreground	Spearman
2425224	0.0733681197240943	chr7:47979000-47979499	chr7:50365500-50365999	0.85419	Foreground	Spearman
2425225	0.0616666384280343	chr7:47979000-47979499	chr7:50366000-50366499	0.87323	Foreground	Spearman
2425226	0.0832435803890392	chr7:47979000-47979499	chr7:50366500-50366999	0.83558	Foreground	Spearman
2425227	0.106712753579222	chr7:47979000-47979499	chr7:50367000-50367499	0.78391	Foreground	Spearman
2425228	0.153346919828928	chr7:47979000-47979499	chr7:50367500-50367999	0.65043	Foreground	Spearman
2425229	0.158217373417029	chr7:47979000-47979499	chr7:50368000-50368499	0.63386	Foreground	Spearman
2425230	0.145890497668483	chr7:47979000-47979499	chr7:50368500-50368999	0.67456	Foreground	Spearman
2425231	0.144308323528303	chr7:47979000-47979499	chr7:50369000-50369499	0.67925	Foreground	Spearman
2425232	0.168210576597155	chr7:47979000-47979499	chr7:50369500-50369999	0.59911	Foreground	Spearman
2425233	0.11235568161758	chr7:47979000-47979499	chr7:50370000-50370499	0.76993	Foreground	Spearman
2425234	0.254879380970069	chr7:47979500-47979999	chr7:50362500-50362999	0.23241	Foreground	Spearman
2425235	0.232800499580244	chr7:47979500-47979999	chr7:50363000-50363499	0.32928	Foreground	Spearman
2425236	0.265165496005093	chr7:47979500-47979999	chr7:50363500-50363999	0.19077	Foreground	Spearman
2425237	0.249147663774876	chr7:47979500-47979999	chr7:50364000-50364499	0.2569	Foreground	Spearman
2425238	0.258584312175514	chr7:47979500-47979999	chr7:50364500-50364999	0.21702	Foreground	Spearman
2425239	0.273829749904652	chr7:47979500-47979999	chr7:50365000-50365499	0.15895	Foreground	Spearman
2425240	0.246944120735753	chr7:47979500-47979999	chr7:50365500-50365999	0.26625	Foreground	Spearman
2425241	0.256493201694364	chr7:47979500-47979999	chr7:50366000-50366499	0.2258	Foreground	Spearman
2425242	0.270034770282245	chr7:47979500-47979999	chr7:50366500-50366999	0.17227	Foreground	Spearman
2425243	0.352242525532298	chr7:47979500-47979999	chr7:50367000-50367499	0.02543	Foreground	Spearman
2425244	0.262674982916805	chr7:47979500-47979999	chr7:50367500-50367999	0.20061	Foreground	Spearman
2425245	0.26428556978364	chr7:47979500-47979999	chr7:50368000-50368499	0.19398	Foreground	Spearman
2425246	0.30227499129619	chr7:47979500-47979999	chr7:50368500-50368999	0.08106	Foreground	Spearman
2425247	0.293580397854703	chr7:47979500-47979999	chr7:50369000-50369499	0.10086	Foreground	Spearman
2425248	0.444579656600104	chr7:47979500-47979999	chr7:50369500-50369999	0.00607999999999997	Foreground	Spearman
2425249	0.175675415287281	chr7:47979500-47979999	chr7:50370000-50370499	0.57164	Foreground	Spearman
2425250	0.177843856557288	chr7:47980000-47980499	chr7:50362500-50362999	0.56324	Foreground	Spearman
2425251	0.221218679028173	chr7:47980000-47980499	chr7:50363000-50363499	0.38204	Foreground	Spearman
2425252	0.195894743389214	chr7:47980000-47980499	chr7:50363500-50363999	0.49227	Foreground	Spearman
2425253	0.2870056049286	chr7:47980000-47980499	chr7:50364000-50364499	0.11821	Foreground	Spearman
2425254	0.27545859177962	chr7:47980000-47980499	chr7:50364500-50364999	0.15344	Foreground	Spearman
2425255	0.359815439963529	chr7:47980000-47980499	chr7:50365000-50365499	0.0219200000000001	Foreground	Spearman
2425256	0.321382989571596	chr7:47980000-47980499	chr7:50365500-50365999	0.04996	Foreground	Spearman
2425257	0.32180734683412	chr7:47980000-47980499	chr7:50366000-50366499	0.04936	Foreground	Spearman
2425258	0.338617635069348	chr7:47980000-47980499	chr7:50366500-50366999	0.03346	Foreground	Spearman
2425259	0.254990600778307	chr7:47980000-47980499	chr7:50367000-50367499	0.23203	Foreground	Spearman
2425260	0.324715961455705	chr7:47980000-47980499	chr7:50367500-50367999	0.04628	Foreground	Spearman
2425261	0.354409869286906	chr7:47980000-47980499	chr7:50368000-50368499	0.02427	Foreground	Spearman
2425262	0.337400589883808	chr7:47980000-47980499	chr7:50368500-50368999	0.0344	Foreground	Spearman
2425263	0.322459774476307	chr7:47980000-47980499	chr7:50369000-50369499	0.04871	Foreground	Spearman
2425264	0.260839544285632	chr7:47980000-47980499	chr7:50369500-50369999	0.20775	Foreground	Spearman
2425265	0.373268265107633	chr7:47980000-47980499	chr7:50370000-50370499	0.01727	Foreground	Spearman
2425266	0.358012384445342	chr7:47978500-47978999	chr7:50370000-50370499	0.02274	Foreground	Spearman
2425267	0.35137190269454	chr7:47978500-47978999	chr7:50370500-50370999	0.02585	Foreground	Spearman
2425268	0.370045847714557	chr7:47978500-47978999	chr7:50371000-50371499	0.01836	Foreground	Spearman
2425269	0.341055138757086	chr7:47978500-47978999	chr7:50371500-50371999	0.0315800000000001	Foreground	Spearman
2425270	0.43096266483373	chr7:47978500-47978999	chr7:50372000-50372499	0.00734999999999997	Foreground	Spearman
2425271	0.11235568161758	chr7:47979000-47979499	chr7:50370000-50370499	0.76993	Foreground	Spearman
2425272	0.0836477114942122	chr7:47979000-47979499	chr7:50370500-50370999	0.83472	Foreground	Spearman
2425273	0.0495654693483136	chr7:47979000-47979499	chr7:50371000-50371499	0.89155	Foreground	Spearman
2425274	0.128254444730196	chr7:47979000-47979499	chr7:50371500-50371999	0.72754	Foreground	Spearman
2425275	0.120670417245675	chr7:47979000-47979499	chr7:50372000-50372499	0.74889	Foreground	Spearman
2425276	0.175675415287281	chr7:47979500-47979999	chr7:50370000-50370499	0.57164	Foreground	Spearman
2425277	0.196654549257183	chr7:47979500-47979999	chr7:50370500-50370999	0.48901	Foreground	Spearman
2425278	0.295192778171242	chr7:47979500-47979999	chr7:50371000-50371499	0.0970800000000001	Foreground	Spearman
2425279	0.281366549049905	chr7:47979500-47979999	chr7:50371500-50371999	0.13447	Foreground	Spearman
2425280	0.237799103623436	chr7:47979500-47979999	chr7:50372000-50372499	0.30681	Foreground	Spearman
2425281	0.373268265107633	chr7:47980000-47980499	chr7:50370000-50370499	0.01727	Foreground	Spearman
2425282	0.348027894153452	chr7:47980000-47980499	chr7:50370500-50370999	0.02766	Foreground	Spearman
2425283	0.333160829560249	chr7:47980000-47980499	chr7:50371000-50371499	0.03803	Foreground	Spearman
2425284	0.26447560876169	chr7:47980000-47980499	chr7:50371500-50371999	0.19327	Foreground	Spearman
2425285	0.360645385184735	chr7:47980000-47980499	chr7:50372000-50372499	0.02146	Foreground	Spearman
2425286	0.337334016891657	chr7:47978500-47978999	chr7:50375500-50375999	0.03448	Foreground	Spearman
2425287	0.315841244043188	chr7:47978500-47978999	chr7:50376000-50376499	0.05705	Foreground	Spearman
2425288	0.347743871822897	chr7:47978500-47978999	chr7:50376500-50376999	0.02782	Foreground	Spearman
2425289	0.344888888438746	chr7:47978500-47978999	chr7:50377000-50377499	0.02938	Foreground	Spearman
2425290	0.365093839328566	chr7:47978500-47978999	chr7:50377500-50377999	0.01994	Foreground	Spearman
2425291	0.369386940715133	chr7:47978500-47978999	chr7:50378000-50378499	0.01859	Foreground	Spearman
2425292	0.343718458262018	chr7:47978500-47978999	chr7:50378500-50378999	0.0299700000000001	Foreground	Spearman
2425293	0.345618808350412	chr7:47978500-47978999	chr7:50379000-50379499	0.02894	Foreground	Spearman
2425294	0.345538142198746	chr7:47978500-47978999	chr7:50379500-50379999	0.02901	Foreground	Spearman
2425295	0.339739669090202	chr7:47978500-47978999	chr7:50380000-50380499	0.03256	Foreground	Spearman
2425296	0.363558402166828	chr7:47978500-47978999	chr7:50380500-50380999	0.0204800000000001	Foreground	Spearman
2425297	0.321868429847308	chr7:47978500-47978999	chr7:50381000-50381499	0.04931	Foreground	Spearman
2425298	0.356512477400726	chr7:47978500-47978999	chr7:50381500-50381999	0.02339	Foreground	Spearman
2425299	0.34426030247282	chr7:47978500-47978999	chr7:50382000-50382499	0.02972	Foreground	Spearman
2425300	0.322850940772597	chr7:47978500-47978999	chr7:50382500-50382999	0.04819	Foreground	Spearman
2425301	0.314609088181678	chr7:47978500-47978999	chr7:50383000-50383499	0.05892	Foreground	Spearman
2425302	0.346219228602793	chr7:47978500-47978999	chr7:50383500-50383999	0.02868	Foreground	Spearman
2425303	0.346694453700643	chr7:47978500-47978999	chr7:50384000-50384499	0.0284799999999999	Foreground	Spearman
2425304	0.380095100299082	chr7:47978500-47978999	chr7:50384500-50384999	0.01547	Foreground	Spearman
2425305	0.0506898490861358	chr7:47979000-47979499	chr7:50375500-50375999	0.88976	Foreground	Spearman
2425306	0.078315086784736	chr7:47979000-47979499	chr7:50376000-50376499	0.84504	Foreground	Spearman
2425307	0.0614869677955652	chr7:47979000-47979499	chr7:50376500-50376999	0.87347	Foreground	Spearman
2425308	0.0760028700458966	chr7:47979000-47979499	chr7:50377000-50377499	0.84914	Foreground	Spearman
2425309	0.0808412311808861	chr7:47979000-47979499	chr7:50377500-50377999	0.84023	Foreground	Spearman
2425310	0.0803923590236846	chr7:47979000-47979499	chr7:50378000-50378499	0.84121	Foreground	Spearman
2425311	-0.000454832442001632	chr7:47979000-47979499	chr7:50378500-50378999	0.0567	Foreground	Spearman
2425312	0.105630506235225	chr7:47979000-47979499	chr7:50379000-50379499	0.78646	Foreground	Spearman
2425313	-0.0667641910970688	chr7:47979000-47979499	chr7:50379500-50379999	0.02324	Foreground	Spearman
2425314	0.0483293349007074	chr7:47979000-47979499	chr7:50380000-50380499	0.893	Foreground	Spearman
2425315	0.0770707260636399	chr7:47979000-47979499	chr7:50380500-50380999	0.84729	Foreground	Spearman
2425316	0.0697366297649865	chr7:47979000-47979499	chr7:50381000-50381499	0.86035	Foreground	Spearman
2425317	-0.00195044066733968	chr7:47979000-47979499	chr7:50381500-50381999	0.05558	Foreground	Spearman
2425318	0.0057771616326686	chr7:47979000-47979499	chr7:50382000-50382499	0.93859	Foreground	Spearman
2425319	0.0666192998565582	chr7:47979000-47979499	chr7:50382500-50382999	0.86537	Foreground	Spearman
2425320	0.0763476872508742	chr7:47979000-47979499	chr7:50383000-50383499	0.84839	Foreground	Spearman
2425321	0.0220580774186702	chr7:47979000-47979499	chr7:50383500-50383999	0.92398	Foreground	Spearman
2425322	0.0200907515349188	chr7:47979000-47979499	chr7:50384000-50384499	0.92587	Foreground	Spearman
2425323	0.0684700983018657	chr7:47979000-47979499	chr7:50384500-50384999	0.86237	Foreground	Spearman
2425324	0.163076706604205	chr7:47979500-47979999	chr7:50375500-50375999	0.61748	Foreground	Spearman
2425325	0.172859708067271	chr7:47979500-47979999	chr7:50376000-50376499	0.58192	Foreground	Spearman
2425326	0.197674095237362	chr7:47979500-47979999	chr7:50376500-50376999	0.48485	Foreground	Spearman
2425327	0.201358836330015	chr7:47979500-47979999	chr7:50377000-50377499	0.46972	Foreground	Spearman
2425328	0.202428159169557	chr7:47979500-47979999	chr7:50377500-50377999	0.46501	Foreground	Spearman
2425329	0.230205284459719	chr7:47979500-47979999	chr7:50378000-50378499	0.34154	Foreground	Spearman
2425330	0.203209064704771	chr7:47979500-47979999	chr7:50378500-50378999	0.46192	Foreground	Spearman
2425331	0.197850694378659	chr7:47979500-47979999	chr7:50379000-50379499	0.48399	Foreground	Spearman
2425332	0.193646973650874	chr7:47979500-47979999	chr7:50379500-50379999	0.50107	Foreground	Spearman
2425333	0.196663483431247	chr7:47979500-47979999	chr7:50380000-50380499	0.48897	Foreground	Spearman
2425334	0.211450251189442	chr7:47979500-47979999	chr7:50380500-50380999	0.42585	Foreground	Spearman
2425335	0.188649205396353	chr7:47979500-47979999	chr7:50381000-50381499	0.5212	Foreground	Spearman
2425336	0.225310093359652	chr7:47979500-47979999	chr7:50381500-50381999	0.36343	Foreground	Spearman
2425337	0.225097771122239	chr7:47979500-47979999	chr7:50382000-50382499	0.36437	Foreground	Spearman
2425338	0.175684372730221	chr7:47979500-47979999	chr7:50382500-50382999	0.57159	Foreground	Spearman
2425339	0.191944009428015	chr7:47979500-47979999	chr7:50383000-50383499	0.50784	Foreground	Spearman
2425340	0.179439299387143	chr7:47979500-47979999	chr7:50383500-50383999	0.5571	Foreground	Spearman
2425341	0.192959760983422	chr7:47979500-47979999	chr7:50384000-50384499	0.50363	Foreground	Spearman
2425342	0.177692991680739	chr7:47979500-47979999	chr7:50384500-50384999	0.56385	Foreground	Spearman
2425343	0.335326872791113	chr7:47980000-47980499	chr7:50375500-50375999	0.03623	Foreground	Spearman
2425344	0.32642668891152	chr7:47980000-47980499	chr7:50376000-50376499	0.04452	Foreground	Spearman
2425345	0.329471174316705	chr7:47980000-47980499	chr7:50376500-50376999	0.04135	Foreground	Spearman
2425346	0.340585814246381	chr7:47980000-47980499	chr7:50377000-50377499	0.03202	Foreground	Spearman
2425347	0.257114173763022	chr7:47980000-47980499	chr7:50377500-50377999	0.22326	Foreground	Spearman
2425348	0.329498312991823	chr7:47980000-47980499	chr7:50378000-50378499	0.04131	Foreground	Spearman
2425349	0.32955861606889	chr7:47980000-47980499	chr7:50378500-50378999	0.04127	Foreground	Spearman
2425350	0.27405705486119	chr7:47980000-47980499	chr7:50379000-50379499	0.15818	Foreground	Spearman
2425351	0.318971844787521	chr7:47980000-47980499	chr7:50379500-50379999	0.05296	Foreground	Spearman
2425352	0.318390812159511	chr7:47980000-47980499	chr7:50380000-50380499	0.05381	Foreground	Spearman
2425353	0.395583388002415	chr7:47980000-47980499	chr7:50380500-50380999	0.01226	Foreground	Spearman
2425354	0.31840741126299	chr7:47980000-47980499	chr7:50381000-50381499	0.05377	Foreground	Spearman
2425355	0.361574185944386	chr7:47980000-47980499	chr7:50381500-50381999	0.02103	Foreground	Spearman
2425356	0.311731173087103	chr7:47980000-47980499	chr7:50382000-50382499	0.06346	Foreground	Spearman
2425357	0.315429735864917	chr7:47980000-47980499	chr7:50382500-50382999	0.05769	Foreground	Spearman
2425358	0.342808114291969	chr7:47980000-47980499	chr7:50383000-50383499	0.0305	Foreground	Spearman
2425359	0.325898314885304	chr7:47980000-47980499	chr7:50383500-50383999	0.04497	Foreground	Spearman
2425360	0.309756514660613	chr7:47980000-47980499	chr7:50384000-50384499	0.06676	Foreground	Spearman
2425361	0.34098031878232	chr7:47980000-47980499	chr7:50384500-50384999	0.03163	Foreground	Spearman
2425362	0.275233436425963	chr7:47978500-47978999	chr7:50746500-50746999	0.15425	Foreground	Spearman
2425363	0.280685427824634	chr7:47978500-47978999	chr7:50747500-50747999	0.13665	Foreground	Spearman
2425364	0.267977683957874	chr7:47978500-47978999	chr7:50748000-50748499	0.17988	Foreground	Spearman
2425365	0.204936518716382	chr7:47978500-47978999	chr7:50751000-50751499	0.45449	Foreground	Spearman
2425366	0.0591846202055776	chr7:47979000-47979499	chr7:50746500-50746999	0.87731	Foreground	Spearman
2425367	0.0110401698272157	chr7:47979000-47979499	chr7:50747500-50747999	0.93392	Foreground	Spearman
2425368	0.0313442461678673	chr7:47979000-47979499	chr7:50748000-50748499	0.91442	Foreground	Spearman
2425369	0.0237780125724719	chr7:47979000-47979499	chr7:50751000-50751499	0.92253	Foreground	Spearman
2425370	0.122965944980515	chr7:47979500-47979999	chr7:50746500-50746999	0.74253	Foreground	Spearman
2425371	0.161624007366766	chr7:47979500-47979999	chr7:50747500-50747999	0.62233	Foreground	Spearman
2425372	0.12907288594583	chr7:47979500-47979999	chr7:50748000-50748499	0.72523	Foreground	Spearman
2425373	0.118050727691539	chr7:47979500-47979999	chr7:50751000-50751499	0.75587	Foreground	Spearman
2425374	0.271142673416714	chr7:47980000-47980499	chr7:50746500-50746999	0.16821	Foreground	Spearman
2425375	0.26594152959908	chr7:47980000-47980499	chr7:50747500-50747999	0.18774	Foreground	Spearman
2425376	0.272081253859439	chr7:47980000-47980499	chr7:50748000-50748499	0.16532	Foreground	Spearman
2425377	0.252836949965855	chr7:47980000-47980499	chr7:50751000-50751499	0.24134	Foreground	Spearman
2425378	0.348774928581599	chr7:48087000-48087499	chr7:48049500-48049999	0.02733	Foreground	Spearman
2425379	0.389433020392539	chr7:48087000-48087499	chr7:48050000-48050499	0.01351	Foreground	Spearman
2425380	0.143038243424388	chr7:48087000-48087499	chr7:48051000-48051499	0.68342	Foreground	Spearman
2425381	0.039878895810888	chr7:48087000-48087499	chr7:48052500-48052999	0.90398	Foreground	Spearman
2425382	0.0153585254384741	chr7:48087000-48087499	chr7:48053000-48053499	0.93027	Foreground	Spearman
2425383	0.363390011020969	chr7:48087500-48087999	chr7:48049500-48049999	0.0206	Foreground	Spearman
2425384	0.399495233934914	chr7:48087500-48087999	chr7:48050000-48050499	0.0113799999999999	Foreground	Spearman
2425385	0.121948311364231	chr7:48087500-48087999	chr7:48051000-48051499	0.74536	Foreground	Spearman
2425386	0.0432641338626323	chr7:48087500-48087999	chr7:48052500-48052999	0.89961	Foreground	Spearman
2425387	0.0352758068491284	chr7:48087500-48087999	chr7:48053000-48053499	0.90969	Foreground	Spearman
2425388	0.354809028777007	chr7:48088000-48088499	chr7:48049500-48049999	0.02407	Foreground	Spearman
2425389	0.373223481311696	chr7:48088000-48088499	chr7:48050000-48050499	0.01727	Foreground	Spearman
2425390	0.133991381934334	chr7:48088000-48088499	chr7:48051000-48051499	0.71086	Foreground	Spearman
2425391	0.0888337247991457	chr7:48088000-48088499	chr7:48052500-48052999	0.82348	Foreground	Spearman
2425392	0.0712102124940506	chr7:48088000-48088499	chr7:48053000-48053499	0.85801	Foreground	Spearman
2425393	0.490633159144938	chr7:48088500-48088999	chr7:48049500-48049999	0.00309000000000004	Foreground	Spearman
2425394	0.542754738074233	chr7:48088500-48088999	chr7:48050000-48050499	0.00121000000000004	Foreground	Spearman
2425395	0.079618012768409	chr7:48088500-48088999	chr7:48051000-48051499	0.84254	Foreground	Spearman
2425396	0.0390068677600222	chr7:48088500-48088999	chr7:48052500-48052999	0.90509	Foreground	Spearman
2425397	-0.00343731618887399	chr7:48088500-48088999	chr7:48053000-48053499	0.05455	Foreground	Spearman
2425398	0.322474400927004	chr7:48089000-48089499	chr7:48049500-48049999	0.0487	Foreground	Spearman
2425399	0.37509872934725	chr7:48089000-48089499	chr7:48050000-48050499	0.01676	Foreground	Spearman
2425400	0.122058248978771	chr7:48089000-48089499	chr7:48051000-48051499	0.74507	Foreground	Spearman
2425401	0.149424442888095	chr7:48089000-48089499	chr7:48052500-48052999	0.66295	Foreground	Spearman
2425402	0.107272143249141	chr7:48089000-48089499	chr7:48053000-48053499	0.7825	Foreground	Spearman
2425403	-0.0066025849556043	chr7:48089500-48089999	chr7:48049500-48049999	0.05225	Foreground	Spearman
2425404	0.0138580469503325	chr7:48089500-48089999	chr7:48050000-48050499	0.9316	Foreground	Spearman
2425405	0.190719854706114	chr7:48089500-48089999	chr7:48051000-48051499	0.51264	Foreground	Spearman
2425406	0.217980388777711	chr7:48089500-48089999	chr7:48052500-48052999	0.39627	Foreground	Spearman
2425407	0.181631765490365	chr7:48089500-48089999	chr7:48053000-48053499	0.549	Foreground	Spearman
2425408	0.461012122623904	chr7:48090000-48090499	chr7:48049500-48049999	0.00483999999999996	Foreground	Spearman
2425409	0.455588340001067	chr7:48090000-48090499	chr7:48050000-48050499	0.00526000000000004	Foreground	Spearman
2425410	0.173591779250669	chr7:48090000-48090499	chr7:48051000-48051499	0.57929	Foreground	Spearman
2425411	0.123522957065476	chr7:48090000-48090499	chr7:48052500-48052999	0.74093	Foreground	Spearman
2425412	0.0958171993909319	chr7:48090000-48090499	chr7:48053000-48053499	0.8091	Foreground	Spearman
2425413	0.239423397350445	chr7:48090500-48090999	chr7:48049500-48049999	0.29918	Foreground	Spearman
2425414	0.220738301572755	chr7:48090500-48090999	chr7:48050000-48050499	0.38407	Foreground	Spearman
2425415	0.267130198305055	chr7:48090500-48090999	chr7:48051000-48051499	0.18322	Foreground	Spearman
2425416	0.174440558034228	chr7:48090500-48090999	chr7:48052500-48052999	0.57628	Foreground	Spearman
2425417	0.132798096085129	chr7:48090500-48090999	chr7:48053000-48053499	0.71431	Foreground	Spearman
2425418	0.0056183304191763	chr7:48087000-48087499	chr7:50448500-50448999	0.93873	Foreground	Spearman
2425419	0.0576909030230388	chr7:48087000-48087499	chr7:50449000-50449499	0.87953	Foreground	Spearman
2425420	0.151752730366377	chr7:48087000-48087499	chr7:50449500-50449999	0.65534	Foreground	Spearman
2425421	8.13786083757981e-05	chr7:48087000-48087499	chr7:50450000-50450499	0.94287	Foreground	Spearman
2425422	-0.115413116391442	chr7:48087000-48087499	chr7:50450500-50450999	0.01255	Foreground	Spearman
2425423	-0.000609954204902134	chr7:48087000-48087499	chr7:50451000-50451499	0.05657	Foreground	Spearman
2425424	0.110129977328654	chr7:48087000-48087499	chr7:50457000-50457499	0.77536	Foreground	Spearman
2425425	-0.0286494353655315	chr7:48087500-48087999	chr7:50448500-50448999	0.03877	Foreground	Spearman
2425426	0.017152936548362	chr7:48087500-48087999	chr7:50449000-50449499	0.92843	Foreground	Spearman
2425427	0.139325963789339	chr7:48087500-48087999	chr7:50449500-50449999	0.69512	Foreground	Spearman
2425428	0.000729563350912439	chr7:48087500-48087999	chr7:50450000-50450499	0.94232	Foreground	Spearman
2425429	-0.131005392629446	chr7:48087500-48087999	chr7:50450500-50450999	0.0104	Foreground	Spearman
2425430	-0.0391252467345764	chr7:48087500-48087999	chr7:50451000-50451499	0.0337499999999999	Foreground	Spearman
2425431	0.0666040548058918	chr7:48087500-48087999	chr7:50457000-50457499	0.86538	Foreground	Spearman
2425432	0.124749361647814	chr7:48088000-48088499	chr7:50448500-50448999	0.73754	Foreground	Spearman
2425433	0.139545104819429	chr7:48088000-48088499	chr7:50449000-50449499	0.69432	Foreground	Spearman
2425434	0.0874694705263993	chr7:48088000-48088499	chr7:50449500-50449999	0.82647	Foreground	Spearman
2425435	-0.140131146713513	chr7:48088000-48088499	chr7:50450000-50450499	0.00934000000000001	Foreground	Spearman
2425436	-0.0784578374428379	chr7:48088000-48088499	chr7:50450500-50450999	0.01993	Foreground	Spearman
2425437	0.0811395886965697	chr7:48088000-48088499	chr7:50451000-50451499	0.83971	Foreground	Spearman
2425438	0.248711406132824	chr7:48088000-48088499	chr7:50457000-50457499	0.25862	Foreground	Spearman
2425439	0.0280217809503028	chr7:48088500-48088999	chr7:50448500-50448999	0.91831	Foreground	Spearman
2425440	0.0507657067219659	chr7:48088500-48088999	chr7:50449000-50449499	0.88966	Foreground	Spearman
2425441	0.162955498595713	chr7:48088500-48088999	chr7:50449500-50449999	0.61787	Foreground	Spearman
2425442	-0.1148187115476	chr7:48088500-48088999	chr7:50450000-50450499	0.01262	Foreground	Spearman
2425443	-0.176826622615539	chr7:48088500-48088999	chr7:50450500-50450999	0.00599000000000005	Foreground	Spearman
2425444	-0.0573193862194469	chr7:48088500-48088999	chr7:50451000-50451499	0.02637	Foreground	Spearman
2425445	0.131907291698713	chr7:48088500-48088999	chr7:50457000-50457499	0.71665	Foreground	Spearman
2425446	0.10940016727162	chr7:48089000-48089499	chr7:50448500-50448999	0.77716	Foreground	Spearman
2425447	0.112876699732465	chr7:48089000-48089499	chr7:50449000-50449499	0.76863	Foreground	Spearman
2425448	0.186177625716213	chr7:48089000-48089499	chr7:50449500-50449999	0.53102	Foreground	Spearman
2425449	0.0125339448052299	chr7:48089000-48089499	chr7:50450000-50450499	0.93281	Foreground	Spearman
2425450	-0.0252193283625852	chr7:48089000-48089499	chr7:50450500-50450999	0.04067	Foreground	Spearman
2425451	0.046774725776307	chr7:48089000-48089499	chr7:50451000-50451499	0.89498	Foreground	Spearman
2425452	0.0677740182062576	chr7:48089000-48089499	chr7:50457000-50457499	0.86344	Foreground	Spearman
2425453	0.246302008578932	chr7:48089500-48089999	chr7:50448500-50448999	0.26916	Foreground	Spearman
2425454	0.263821478187609	chr7:48089500-48089999	chr7:50449000-50449499	0.19587	Foreground	Spearman
2425455	0.271599316970303	chr7:48089500-48089999	chr7:50449500-50449999	0.16684	Foreground	Spearman
2425456	0.355630956113779	chr7:48089500-48089999	chr7:50450000-50450499	0.02372	Foreground	Spearman
2425457	0.382121615142814	chr7:48089500-48089999	chr7:50450500-50450999	0.0150400000000001	Foreground	Spearman
2425458	0.331417779773345	chr7:48089500-48089999	chr7:50451000-50451499	0.0395799999999999	Foreground	Spearman
2425459	0.0157596669909219	chr7:48089500-48089999	chr7:50457000-50457499	0.92995	Foreground	Spearman
2425460	0.192801196035013	chr7:48090000-48090499	chr7:50448500-50448999	0.50436	Foreground	Spearman
2425461	0.211770661738958	chr7:48090000-48090499	chr7:50449000-50449499	0.42453	Foreground	Spearman
2425462	0.100374196634034	chr7:48090000-48090499	chr7:50449500-50449999	0.79919	Foreground	Spearman
2425463	-0.160175676072521	chr7:48090000-48090499	chr7:50450000-50450499	0.00743000000000005	Foreground	Spearman
2425464	-0.046399862555336	chr7:48090000-48090499	chr7:50450500-50450999	0.03066	Foreground	Spearman
2425465	0.12526203043109	chr7:48090000-48090499	chr7:50451000-50451499	0.73595	Foreground	Spearman
2425466	0.386798936183188	chr7:48090000-48090499	chr7:50457000-50457499	0.01405	Foreground	Spearman
2425467	0.258678674246368	chr7:48090500-48090999	chr7:50448500-50448999	0.21664	Foreground	Spearman
2425468	0.302948536274159	chr7:48090500-48090999	chr7:50449000-50449499	0.07946	Foreground	Spearman
2425469	0.131912054515716	chr7:48090500-48090999	chr7:50449500-50449999	0.71665	Foreground	Spearman
2425470	0.0179435773810655	chr7:48090500-48090999	chr7:50450000-50450499	0.9278	Foreground	Spearman
2425471	0.0860135496770496	chr7:48090500-48090999	chr7:50450500-50450999	0.82969	Foreground	Spearman
2425472	0.230834245353845	chr7:48090500-48090999	chr7:50451000-50451499	0.33856	Foreground	Spearman
2425473	0.267525389340365	chr7:48090500-48090999	chr7:50457000-50457499	0.18165	Foreground	Spearman
2425474	0.311620328668436	chr7:50301500-50301999	chr7:50158000-50158499	0.0636	Foreground	Spearman
2425475	0.293994231655549	chr7:50301500-50301999	chr7:50158500-50158999	0.09997	Foreground	Spearman
2425476	0.312245548348235	chr7:50301500-50301999	chr7:50159000-50159499	0.06252	Foreground	Spearman
2425477	0.305819577864663	chr7:50301500-50301999	chr7:50162500-50162999	0.07407	Foreground	Spearman
2425478	0.350117549234613	chr7:50301500-50301999	chr7:50164000-50164499	0.0266	Foreground	Spearman
2425479	0.330410830563715	chr7:50301500-50301999	chr7:50164500-50164999	0.04047	Foreground	Spearman
2425480	0.276082517358756	chr7:50301500-50301999	chr7:50165000-50165499	0.15099	Foreground	Spearman
2425481	0.317438088901809	chr7:50301500-50301999	chr7:50165500-50165999	0.05496	Foreground	Spearman
2425482	0.264745760569772	chr7:50302000-50302499	chr7:50158000-50158499	0.1923	Foreground	Spearman
2425483	0.254443496559869	chr7:50302000-50302499	chr7:50158500-50158999	0.23421	Foreground	Spearman
2425484	0.282086479751583	chr7:50302000-50302499	chr7:50159000-50159499	0.1322	Foreground	Spearman
2425485	0.235990974850477	chr7:50302000-50302499	chr7:50162500-50162999	0.31441	Foreground	Spearman
2425486	0.263537088218307	chr7:50302000-50302499	chr7:50164000-50164499	0.19705	Foreground	Spearman
2425487	0.2460195315267	chr7:50302000-50302499	chr7:50164500-50164999	0.27043	Foreground	Spearman
2425488	0.224506434997264	chr7:50302000-50302499	chr7:50165000-50165499	0.36713	Foreground	Spearman
2425489	0.245083008889695	chr7:50302000-50302499	chr7:50165500-50165999	0.2743	Foreground	Spearman
2425490	0.169094957936584	chr7:50302500-50302999	chr7:50158000-50158499	0.59587	Foreground	Spearman
2425491	0.155966281473753	chr7:50302500-50302999	chr7:50158500-50158999	0.6414	Foreground	Spearman
2425492	0.165287382343276	chr7:50302500-50302999	chr7:50159000-50159499	0.61003	Foreground	Spearman
2425493	0.0923662606237897	chr7:50302500-50302999	chr7:50162500-50162999	0.81595	Foreground	Spearman
2425494	0.135873810853283	chr7:50302500-50302999	chr7:50164000-50164499	0.70519	Foreground	Spearman
2425495	0.124883129809964	chr7:50302500-50302999	chr7:50164500-50164999	0.73713	Foreground	Spearman
2425496	0.100650418994149	chr7:50302500-50302999	chr7:50165000-50165499	0.79848	Foreground	Spearman
2425497	0.126780224459404	chr7:50302500-50302999	chr7:50165500-50165999	0.73161	Foreground	Spearman
2425498	0.283052505911961	chr7:50303000-50303499	chr7:50158000-50158499	0.12916	Foreground	Spearman
2425499	0.308143536633747	chr7:50303000-50303499	chr7:50158500-50158999	0.06967	Foreground	Spearman
2425500	0.317032632256283	chr7:50303000-50303499	chr7:50159000-50159499	0.05548	Foreground	Spearman
2425501	0.353617180395324	chr7:50303000-50303499	chr7:50162500-50162999	0.0246499999999999	Foreground	Spearman
2425502	0.391367654227558	chr7:50303000-50303499	chr7:50164000-50164499	0.01322	Foreground	Spearman
2425503	0.58673327431076	chr7:50303000-50303499	chr7:50164500-50164999	0.000639999999999974	Foreground	Spearman
2425504	0.506514710704214	chr7:50303000-50303499	chr7:50165000-50165499	0.00241999999999998	Foreground	Spearman
2425505	0.374290570810547	chr7:50303000-50303499	chr7:50165500-50165999	0.01693	Foreground	Spearman
2425506	0.0372162835306541	chr7:50303500-50303999	chr7:50158000-50158499	0.90743	Foreground	Spearman
2425507	0.0440855569963231	chr7:50303500-50303999	chr7:50158500-50158999	0.89862	Foreground	Spearman
2425508	-0.0196477431909953	chr7:50303500-50303999	chr7:50159000-50159499	0.0438499999999999	Foreground	Spearman
2425509	0.00510272930346067	chr7:50303500-50303999	chr7:50162500-50162999	0.93911	Foreground	Spearman
2425510	0.0095827830877096	chr7:50303500-50303999	chr7:50164000-50164499	0.93516	Foreground	Spearman
2425511	-0.174897031988372	chr7:50303500-50303999	chr7:50164500-50164999	0.00614000000000003	Foreground	Spearman
2425512	-0.171326620811332	chr7:50303500-50303999	chr7:50165000-50165499	0.00639999999999996	Foreground	Spearman
2425513	-0.0465084881892537	chr7:50303500-50303999	chr7:50165500-50165999	0.03062	Foreground	Spearman
2425514	0.0556993714021557	chr7:50304000-50304499	chr7:50158000-50158499	0.88264	Foreground	Spearman
2425515	0.0533702216643531	chr7:50304000-50304499	chr7:50158500-50158999	0.88596	Foreground	Spearman
2425516	0.0494948593961973	chr7:50304000-50304499	chr7:50159000-50159499	0.89164	Foreground	Spearman
2425517	0.049215704654748	chr7:50304000-50304499	chr7:50162500-50162999	0.89202	Foreground	Spearman
2425518	0.104578542497185	chr7:50304000-50304499	chr7:50164000-50164499	0.78915	Foreground	Spearman
2425519	0.0888140794870188	chr7:50304000-50304499	chr7:50164500-50164999	0.82351	Foreground	Spearman
2425520	0.0747745801006082	chr7:50304000-50304499	chr7:50165000-50165499	0.8514	Foreground	Spearman
2425521	0.0732780525687831	chr7:50304000-50304499	chr7:50165500-50165999	0.85435	Foreground	Spearman
2425522	-0.0233653929516437	chr7:50304500-50304999	chr7:50158000-50158499	0.04164	Foreground	Spearman
2425523	-0.0342000804413259	chr7:50304500-50304999	chr7:50158500-50158999	0.03609	Foreground	Spearman
2425524	-0.0798369089819299	chr7:50304500-50304999	chr7:50159000-50159499	0.01954	Foreground	Spearman
2425525	-0.125551379390359	chr7:50304500-50304999	chr7:50162500-50162999	0.01122	Foreground	Spearman
2425526	-0.0823089627147464	chr7:50304500-50304999	chr7:50164000-50164499	0.01906	Foreground	Spearman
2425527	-0.279729130365534	chr7:50304500-50304999	chr7:50164500-50164999	0.00163999999999997	Foreground	Spearman
2425528	-0.255151673843252	chr7:50304500-50304999	chr7:50165000-50165499	0.00224000000000002	Foreground	Spearman
2425529	-0.13771562840745	chr7:50304500-50304999	chr7:50165500-50165999	0.00966999999999996	Foreground	Spearman
2425530	0.183815107061563	chr7:50305000-50305499	chr7:50158000-50158499	0.54045	Foreground	Spearman
2425531	0.197250553927749	chr7:50305000-50305499	chr7:50158500-50158999	0.48654	Foreground	Spearman
2425532	0.209764338466688	chr7:50305000-50305499	chr7:50159000-50159499	0.43343	Foreground	Spearman
2425533	0.212281360064656	chr7:50305000-50305499	chr7:50162500-50162999	0.42224	Foreground	Spearman
2425534	0.260315166115154	chr7:50305000-50305499	chr7:50164000-50164499	0.20977	Foreground	Spearman
2425535	0.461462426360817	chr7:50305000-50305499	chr7:50164500-50164999	0.00480999999999998	Foreground	Spearman
2425536	0.459692723909978	chr7:50305000-50305499	chr7:50165000-50165499	0.00495000000000001	Foreground	Spearman
2425537	0.269320333958528	chr7:50305000-50305499	chr7:50165500-50165999	0.17478	Foreground	Spearman
2425538	0.200755290210001	chr7:50305500-50305999	chr7:50158000-50158499	0.47198	Foreground	Spearman
2425539	0.227797360750495	chr7:50305500-50305999	chr7:50158500-50158999	0.35241	Foreground	Spearman
2425540	0.217475910031224	chr7:50305500-50305999	chr7:50159000-50159499	0.3985	Foreground	Spearman
2425541	0.215378206873143	chr7:50305500-50305999	chr7:50162500-50162999	0.40802	Foreground	Spearman
2425542	0.275474632491072	chr7:50305500-50305999	chr7:50164000-50164499	0.15338	Foreground	Spearman
2425543	0.251508030790356	chr7:50305500-50305999	chr7:50164500-50164999	0.24672	Foreground	Spearman
2425544	0.279970803845018	chr7:50305500-50305999	chr7:50165000-50165499	0.13871	Foreground	Spearman
2425545	0.301173878059537	chr7:50305500-50305999	chr7:50165500-50165999	0.0832000000000001	Foreground	Spearman
2425546	0.238362519220947	chr7:50306000-50306499	chr7:50158000-50158499	0.30417	Foreground	Spearman
2425547	0.228539448067825	chr7:50306000-50306499	chr7:50158500-50158999	0.34906	Foreground	Spearman
2425548	0.210405275483624	chr7:50306000-50306499	chr7:50159000-50159499	0.43077	Foreground	Spearman
2425549	0.177596667278034	chr7:50306000-50306499	chr7:50162500-50162999	0.56419	Foreground	Spearman
2425550	0.190800930165541	chr7:50306000-50306499	chr7:50164000-50164499	0.51229	Foreground	Spearman
2425551	0.0422849906481608	chr7:50306000-50306499	chr7:50164500-50164999	0.90083	Foreground	Spearman
2425552	0.0575060621438746	chr7:50306000-50306499	chr7:50165000-50165499	0.87984	Foreground	Spearman
2425553	0.173304949738026	chr7:50306000-50306499	chr7:50165500-50165999	0.58041	Foreground	Spearman
2425554	0.132698113179276	chr7:50306500-50306999	chr7:50158000-50158499	0.71458	Foreground	Spearman
2425555	0.139046866401061	chr7:50306500-50306999	chr7:50158500-50158999	0.6958	Foreground	Spearman
2425556	0.148546441077233	chr7:50306500-50306999	chr7:50159000-50159499	0.66562	Foreground	Spearman
2425557	0.14282068907188	chr7:50306500-50306999	chr7:50162500-50162999	0.68399	Foreground	Spearman
2425558	0.166797829642017	chr7:50306500-50306999	chr7:50164000-50164499	0.60447	Foreground	Spearman
2425559	0.180356511675674	chr7:50306500-50306999	chr7:50164500-50164999	0.55363	Foreground	Spearman
2425560	0.212279105351258	chr7:50306500-50306999	chr7:50165000-50165499	0.42224	Foreground	Spearman
2425561	0.162366541394406	chr7:50306500-50306999	chr7:50165500-50165999	0.61975	Foreground	Spearman
2425562	0.243743780187211	chr7:50307000-50307499	chr7:50158000-50158499	0.28046	Foreground	Spearman
2425563	0.241535887491412	chr7:50307000-50307499	chr7:50158500-50158999	0.28983	Foreground	Spearman
2425564	0.266130886709734	chr7:50307000-50307499	chr7:50159000-50159499	0.18713	Foreground	Spearman
2425565	0.293906957267531	chr7:50307000-50307499	chr7:50162500-50162999	0.10014	Foreground	Spearman
2425566	0.322571605306747	chr7:50307000-50307499	chr7:50164000-50164499	0.04856	Foreground	Spearman
2425567	0.526002907160511	chr7:50307000-50307499	chr7:50164500-50164999	0.00168999999999997	Foreground	Spearman
2425568	0.51922840864827	chr7:50307000-50307499	chr7:50165000-50165499	0.00190000000000001	Foreground	Spearman
2425569	0.331562806803752	chr7:50307000-50307499	chr7:50165500-50165999	0.03951	Foreground	Spearman
2425570	0.226611858060674	chr7:50307500-50307999	chr7:50158000-50158499	0.35786	Foreground	Spearman
2425571	0.236445470098473	chr7:50307500-50307999	chr7:50158500-50158999	0.31253	Foreground	Spearman
2425572	0.260816545322511	chr7:50307500-50307999	chr7:50159000-50159499	0.20783	Foreground	Spearman
2425573	0.266707949743046	chr7:50307500-50307999	chr7:50162500-50162999	0.18484	Foreground	Spearman
2425574	0.311082219949149	chr7:50307500-50307999	chr7:50164000-50164499	0.06448	Foreground	Spearman
2425575	0.462405942900032	chr7:50307500-50307999	chr7:50164500-50164999	0.00477000000000005	Foreground	Spearman
2425576	0.473027608183535	chr7:50307500-50307999	chr7:50165000-50165499	0.00410999999999995	Foreground	Spearman
2425577	0.310160033750713	chr7:50307500-50307999	chr7:50165500-50165999	0.06594	Foreground	Spearman
2425578	0.270977691676484	chr7:50301500-50301999	chr7:50195500-50195999	0.16883	Foreground	Spearman
2425579	0.264396359209325	chr7:50301500-50301999	chr7:50196000-50196499	0.19355	Foreground	Spearman
2425580	0.277925414664819	chr7:50301500-50301999	chr7:50196500-50196999	0.14488	Foreground	Spearman
2425581	0.313816922664922	chr7:50301500-50301999	chr7:50197000-50197499	0.06018	Foreground	Spearman
2425582	0.278099480391873	chr7:50301500-50301999	chr7:50197500-50197999	0.14428	Foreground	Spearman
2425583	0.269465794843517	chr7:50302000-50302499	chr7:50195500-50195999	0.17428	Foreground	Spearman
2425584	0.263141506369255	chr7:50302000-50302499	chr7:50196000-50196499	0.19852	Foreground	Spearman
2425585	0.253240552081148	chr7:50302000-50302499	chr7:50196500-50196999	0.23975	Foreground	Spearman
2425586	0.299990241199438	chr7:50302000-50302499	chr7:50197000-50197499	0.08585	Foreground	Spearman
2425587	0.238978204561974	chr7:50302000-50302499	chr7:50197500-50197999	0.30138	Foreground	Spearman
2425588	0.1548573219111	chr7:50302500-50302999	chr7:50195500-50195999	0.64532	Foreground	Spearman
2425589	0.140575815497918	chr7:50302500-50302999	chr7:50196000-50196499	0.69118	Foreground	Spearman
2425590	0.154579297022452	chr7:50302500-50302999	chr7:50196500-50196999	0.64641	Foreground	Spearman
2425591	0.146740371742128	chr7:50302500-50302999	chr7:50197000-50197499	0.67186	Foreground	Spearman
2425592	0.165832468976114	chr7:50302500-50302999	chr7:50197500-50197999	0.60807	Foreground	Spearman
2425593	0.31723466295028	chr7:50303000-50303499	chr7:50195500-50195999	0.05523	Foreground	Spearman
2425594	0.310992122187776	chr7:50303000-50303499	chr7:50196000-50196499	0.0646600000000001	Foreground	Spearman
2425595	0.318894641799423	chr7:50303000-50303499	chr7:50196500-50196999	0.05302	Foreground	Spearman
2425596	0.389691903796691	chr7:50303000-50303499	chr7:50197000-50197499	0.01347	Foreground	Spearman
2425597	0.357503607553547	chr7:50303000-50303499	chr7:50197500-50197999	0.0229200000000001	Foreground	Spearman
2425598	-0.020148105434858	chr7:50303500-50303999	chr7:50195500-50195999	0.04355	Foreground	Spearman
2425599	0.0168160876313229	chr7:50303500-50303999	chr7:50196000-50196499	0.92884	Foreground	Spearman
2425600	0.00300944009410089	chr7:50303500-50303999	chr7:50196500-50196999	0.94066	Foreground	Spearman
2425601	-0.059931322392819	chr7:50303500-50303999	chr7:50197000-50197499	0.02549	Foreground	Spearman
2425602	-0.0961553400483426	chr7:50303500-50303999	chr7:50197500-50197999	0.01591	Foreground	Spearman
2425603	-0.0118911976401554	chr7:50304000-50304499	chr7:50195500-50195999	0.04884	Foreground	Spearman
2425604	0.0661422086773226	chr7:50304000-50304499	chr7:50196000-50196499	0.86626	Foreground	Spearman
2425605	0.06125494468163	chr7:50304000-50304499	chr7:50196500-50196999	0.87395	Foreground	Spearman
2425606	0.0283518044864018	chr7:50304000-50304499	chr7:50197000-50197499	0.91801	Foreground	Spearman
2425607	0.000205286292703249	chr7:50304000-50304499	chr7:50197500-50197999	0.94278	Foreground	Spearman
2425608	-0.0536083927112873	chr7:50304500-50304999	chr7:50195500-50195999	0.02776	Foreground	Spearman
2425609	-0.0385051581087038	chr7:50304500-50304999	chr7:50196000-50196499	0.0341	Foreground	Spearman
2425610	-0.0665463032236171	chr7:50304500-50304999	chr7:50196500-50196999	0.02332	Foreground	Spearman
2425611	-0.12384569156144	chr7:50304500-50304999	chr7:50197000-50197499	0.01152	Foreground	Spearman
2425612	-0.139793193055111	chr7:50304500-50304999	chr7:50197500-50197999	0.00938000000000005	Foreground	Spearman
2425613	0.173669573573467	chr7:50305000-50305499	chr7:50195500-50195999	0.57902	Foreground	Spearman
2425614	0.1686237268297	chr7:50305000-50305499	chr7:50196000-50196499	0.59767	Foreground	Spearman
2425615	0.20219397050526	chr7:50305000-50305499	chr7:50196500-50196999	0.46609	Foreground	Spearman
2425616	0.258334234267208	chr7:50305000-50305499	chr7:50197000-50197499	0.21791	Foreground	Spearman
2425617	0.319477056816505	chr7:50305000-50305499	chr7:50197500-50197999	0.05248	Foreground	Spearman
2425618	0.228256793828965	chr7:50305500-50305999	chr7:50195500-50195999	0.35033	Foreground	Spearman
2425619	0.214223561769288	chr7:50305500-50305999	chr7:50196000-50196499	0.41347	Foreground	Spearman
2425620	0.227405332422701	chr7:50305500-50305999	chr7:50196500-50196999	0.35411	Foreground	Spearman
2425621	0.246571308021701	chr7:50305500-50305999	chr7:50197000-50197499	0.26801	Foreground	Spearman
2425622	0.205314337930294	chr7:50305500-50305999	chr7:50197500-50197999	0.45291	Foreground	Spearman
2425623	0.208568469798109	chr7:50306000-50306499	chr7:50195500-50195999	0.43862	Foreground	Spearman
2425624	0.205040439612458	chr7:50306000-50306499	chr7:50196000-50196499	0.45408	Foreground	Spearman
2425625	0.19303859683717	chr7:50306000-50306499	chr7:50196500-50196999	0.50332	Foreground	Spearman
2425626	0.161778987562968	chr7:50306000-50306499	chr7:50197000-50197499	0.62179	Foreground	Spearman
2425627	0.121131246848271	chr7:50306000-50306499	chr7:50197500-50197999	0.74763	Foreground	Spearman
2425628	0.197766290949558	chr7:50306500-50306999	chr7:50195500-50195999	0.48444	Foreground	Spearman
2425629	0.171817511287974	chr7:50306500-50306999	chr7:50196000-50196499	0.58608	Foreground	Spearman
2425630	0.185796292710069	chr7:50306500-50306999	chr7:50196500-50196999	0.53243	Foreground	Spearman
2425631	0.186990354357702	chr7:50306500-50306999	chr7:50197000-50197499	0.52775	Foreground	Spearman
2425632	0.108738253149331	chr7:50306500-50306999	chr7:50197500-50197999	0.77888	Foreground	Spearman
2425633	0.255625032303476	chr7:50307000-50307499	chr7:50195500-50195999	0.22931	Foreground	Spearman
2425634	0.245081393793599	chr7:50307000-50307499	chr7:50196000-50196499	0.2743	Foreground	Spearman
2425635	0.278845835095522	chr7:50307000-50307499	chr7:50196500-50196999	0.1419	Foreground	Spearman
2425636	0.347420587688343	chr7:50307000-50307499	chr7:50197000-50197499	0.02798	Foreground	Spearman
2425637	0.322099874788164	chr7:50307000-50307499	chr7:50197500-50197999	0.0491	Foreground	Spearman
2425638	0.249190917364805	chr7:50307500-50307999	chr7:50195500-50195999	0.25663	Foreground	Spearman
2425639	0.229375863017767	chr7:50307500-50307999	chr7:50196000-50196499	0.34502	Foreground	Spearman
2425640	0.254778594544195	chr7:50307500-50307999	chr7:50196500-50196999	0.23282	Foreground	Spearman
2425641	0.318069940574961	chr7:50307500-50307999	chr7:50197000-50197499	0.05415	Foreground	Spearman
2425642	0.304581990219134	chr7:50307500-50307999	chr7:50197500-50197999	0.0764	Foreground	Spearman
2425643	0.29991947883041	chr7:50301500-50301999	chr7:50323000-50323499	0.08604	Foreground	Spearman
2425644	0.334244779097396	chr7:50301500-50301999	chr7:50324000-50324499	0.03706	Foreground	Spearman
2425645	0.358359639566049	chr7:50301500-50301999	chr7:50324500-50324999	0.0226	Foreground	Spearman
2425646	0.327291967342229	chr7:50301500-50301999	chr7:50325000-50325499	0.04365	Foreground	Spearman
2425647	0.26316954309993	chr7:50301500-50301999	chr7:50325500-50325999	0.19844	Foreground	Spearman
2425648	0.319757052314963	chr7:50301500-50301999	chr7:50326000-50326499	0.05205	Foreground	Spearman
2425649	0.299735562664498	chr7:50301500-50301999	chr7:50326500-50326999	0.08649	Foreground	Spearman
2425650	0.240933435576331	chr7:50301500-50301999	chr7:50327000-50327499	0.29251	Foreground	Spearman
2425651	0.240333547425784	chr7:50302000-50302499	chr7:50323000-50323499	0.29511	Foreground	Spearman
2425652	0.291977913377185	chr7:50302000-50302499	chr7:50324000-50324499	0.10509	Foreground	Spearman
2425653	0.32701838634187	chr7:50302000-50302499	chr7:50324500-50324999	0.04392	Foreground	Spearman
2425654	0.311337468095655	chr7:50302000-50302499	chr7:50325000-50325499	0.06404	Foreground	Spearman
2425655	0.212267568569839	chr7:50302000-50302499	chr7:50325500-50325999	0.42227	Foreground	Spearman
2425656	0.244180629067704	chr7:50302000-50302499	chr7:50326000-50326499	0.27845	Foreground	Spearman
2425657	0.240369817487173	chr7:50302000-50302499	chr7:50326500-50326999	0.29495	Foreground	Spearman
2425658	0.210934417004574	chr7:50302000-50302499	chr7:50327000-50327499	0.42842	Foreground	Spearman
2425659	0.155596236397961	chr7:50302500-50302999	chr7:50323000-50323499	0.64277	Foreground	Spearman
2425660	0.192590919688525	chr7:50302500-50302999	chr7:50324000-50324499	0.50525	Foreground	Spearman
2425661	0.181344467343828	chr7:50302500-50302999	chr7:50324500-50324999	0.55005	Foreground	Spearman
2425662	0.199349906715998	chr7:50302500-50302999	chr7:50325000-50325499	0.47796	Foreground	Spearman
2425663	0.140869823724588	chr7:50302500-50302999	chr7:50325500-50325999	0.69034	Foreground	Spearman
2425664	0.161497124821934	chr7:50302500-50302999	chr7:50326000-50326499	0.62285	Foreground	Spearman
2425665	0.148490301109202	chr7:50302500-50302999	chr7:50326500-50326999	0.66583	Foreground	Spearman
2425666	0.122808792510628	chr7:50302500-50302999	chr7:50327000-50327499	0.74297	Foreground	Spearman
2425667	0.367925843232904	chr7:50303000-50303499	chr7:50323000-50323499	0.0190900000000001	Foreground	Spearman
2425668	0.454600218456185	chr7:50303000-50303499	chr7:50324000-50324499	0.00531000000000004	Foreground	Spearman
2425669	0.4373980238025	chr7:50303000-50303499	chr7:50324500-50324999	0.00666999999999995	Foreground	Spearman
2425670	0.416092849531756	chr7:50303000-50303499	chr7:50325000-50325499	0.00902000000000003	Foreground	Spearman
2425671	0.327030247604072	chr7:50303000-50303499	chr7:50325500-50325999	0.04389	Foreground	Spearman
2425672	0.336280783154591	chr7:50303000-50303499	chr7:50326000-50326499	0.03539	Foreground	Spearman
2425673	0.295925340076427	chr7:50303000-50303499	chr7:50326500-50326999	0.09544	Foreground	Spearman
2425674	0.205445084705908	chr7:50303000-50303499	chr7:50327000-50327499	0.45245	Foreground	Spearman
2425675	-0.0493001648477317	chr7:50303500-50303999	chr7:50323000-50323499	0.02951	Foreground	Spearman
2425676	-0.0964409182363824	chr7:50303500-50303999	chr7:50324000-50324499	0.01586	Foreground	Spearman
2425677	-0.069348678846623	chr7:50303500-50303999	chr7:50324500-50324999	0.02245	Foreground	Spearman
2425678	-0.0298497210446388	chr7:50303500-50303999	chr7:50325000-50325499	0.03821	Foreground	Spearman
2425679	-0.0363266646622967	chr7:50303500-50303999	chr7:50325500-50325999	0.0351	Foreground	Spearman
2425680	-0.0260749647999555	chr7:50303500-50303999	chr7:50326000-50326499	0.04023	Foreground	Spearman
2425681	-0.0536303581812312	chr7:50303500-50303999	chr7:50326500-50326999	0.02773	Foreground	Spearman
2425682	-0.061321520597834	chr7:50303500-50303999	chr7:50327000-50327499	0.02497	Foreground	Spearman
2425683	0.0529753146042612	chr7:50304000-50304499	chr7:50323000-50323499	0.88648	Foreground	Spearman
2425684	0.0123682947488347	chr7:50304000-50304499	chr7:50324000-50324499	0.93293	Foreground	Spearman
2425685	0.0582922783293653	chr7:50304000-50304499	chr7:50324500-50324999	0.87865	Foreground	Spearman
2425686	0.068838822688534	chr7:50304000-50304499	chr7:50325000-50325499	0.86177	Foreground	Spearman
2425687	0.0309549687486464	chr7:50304000-50304499	chr7:50325500-50325999	0.91494	Foreground	Spearman
2425688	0.0679059502893245	chr7:50304000-50304499	chr7:50326000-50326499	0.86329	Foreground	Spearman
2425689	0.0364252629067972	chr7:50304000-50304499	chr7:50326500-50326999	0.90851	Foreground	Spearman
2425690	0.0118754092166527	chr7:50304000-50304499	chr7:50327000-50327499	0.93323	Foreground	Spearman
2425691	-0.148824437239608	chr7:50304500-50304999	chr7:50323000-50323499	0.00849	Foreground	Spearman
2425692	-0.172107998221255	chr7:50304500-50304999	chr7:50324000-50324499	0.00632999999999995	Foreground	Spearman
2425693	-0.138567264042036	chr7:50304500-50304999	chr7:50324500-50324999	0.00956999999999997	Foreground	Spearman
2425694	-0.122640297528434	chr7:50304500-50304999	chr7:50325000-50325499	0.01162	Foreground	Spearman
2425695	-0.105050600048196	chr7:50304500-50304999	chr7:50325500-50325999	0.01408	Foreground	Spearman
2425696	-0.0961064702035066	chr7:50304500-50304999	chr7:50326000-50326499	0.01593	Foreground	Spearman
2425697	-0.0993140349474116	chr7:50304500-50304999	chr7:50326500-50326999	0.0152	Foreground	Spearman
2425698	-0.0775927884848957	chr7:50304500-50304999	chr7:50327000-50327499	0.0202	Foreground	Spearman
2425699	0.23480941814925	chr7:50305000-50305499	chr7:50323000-50323499	0.31993	Foreground	Spearman
2425700	0.353255793893354	chr7:50305000-50305499	chr7:50324000-50324499	0.02486	Foreground	Spearman
2425701	0.312901169030974	chr7:50305000-50305499	chr7:50324500-50324999	0.06151	Foreground	Spearman
2425702	0.299859272572033	chr7:50305000-50305499	chr7:50325000-50325499	0.08621	Foreground	Spearman
2425703	0.229700711911437	chr7:50305000-50305499	chr7:50325500-50325999	0.34391	Foreground	Spearman
2425704	0.236689017861836	chr7:50305000-50305499	chr7:50326000-50326499	0.31146	Foreground	Spearman
2425705	0.256668241545095	chr7:50305000-50305499	chr7:50326500-50326999	0.22494	Foreground	Spearman
2425706	0.196288399641817	chr7:50305000-50305499	chr7:50327000-50327499	0.49057	Foreground	Spearman
2425707	0.257001497925459	chr7:50305500-50305999	chr7:50323000-50323499	0.22369	Foreground	Spearman
2425708	0.278067961074024	chr7:50305500-50305999	chr7:50324000-50324499	0.14439	Foreground	Spearman
2425709	0.292494770375566	chr7:50305500-50305999	chr7:50324500-50324999	0.10369	Foreground	Spearman
2425710	0.257571384042179	chr7:50305500-50305999	chr7:50325000-50325499	0.22121	Foreground	Spearman
2425711	0.217291943252724	chr7:50305500-50305999	chr7:50325500-50325999	0.39926	Foreground	Spearman
2425712	0.225070442621045	chr7:50305500-50305999	chr7:50326000-50326499	0.36452	Foreground	Spearman
2425713	0.23014072638816	chr7:50305500-50305999	chr7:50326500-50326999	0.34197	Foreground	Spearman
2425714	0.136867728665819	chr7:50305500-50305999	chr7:50327000-50327499	0.70204	Foreground	Spearman
2425715	0.199353998984561	chr7:50306000-50306499	chr7:50323000-50323499	0.47794	Foreground	Spearman
2425716	0.199999750500371	chr7:50306000-50306499	chr7:50324000-50324499	0.47501	Foreground	Spearman
2425717	0.227792387221705	chr7:50306000-50306499	chr7:50324500-50324999	0.35243	Foreground	Spearman
2425718	0.196397162984979	chr7:50306000-50306499	chr7:50325000-50325499	0.49014	Foreground	Spearman
2425719	0.148939361694981	chr7:50306000-50306499	chr7:50325500-50325999	0.66449	Foreground	Spearman
2425720	0.159688217597247	chr7:50306000-50306499	chr7:50326000-50326499	0.62897	Foreground	Spearman
2425721	0.172383405175968	chr7:50306000-50306499	chr7:50326500-50326999	0.58382	Foreground	Spearman
2425722	0.110825079034319	chr7:50306000-50306499	chr7:50327000-50327499	0.77367	Foreground	Spearman
2425723	0.192871970780236	chr7:50306500-50306999	chr7:50323000-50323499	0.5041	Foreground	Spearman
2425724	0.153051336798397	chr7:50306500-50306999	chr7:50324000-50324499	0.65125	Foreground	Spearman
2425725	0.195844454812959	chr7:50306500-50306999	chr7:50324500-50324999	0.49252	Foreground	Spearman
2425726	0.153453697022646	chr7:50306500-50306999	chr7:50325000-50325499	0.65001	Foreground	Spearman
2425727	0.150893828285726	chr7:50306500-50306999	chr7:50325500-50325999	0.658	Foreground	Spearman
2425728	0.165469360128846	chr7:50306500-50306999	chr7:50326000-50326499	0.60933	Foreground	Spearman
2425729	0.135789024478971	chr7:50306500-50306999	chr7:50326500-50326999	0.70545	Foreground	Spearman
2425730	0.0636816826034358	chr7:50306500-50306999	chr7:50327000-50327499	0.87027	Foreground	Spearman
2425731	0.345132623336516	chr7:50307000-50307499	chr7:50323000-50323499	0.02924	Foreground	Spearman
2425732	0.42017504934726	chr7:50307000-50307499	chr7:50324000-50324499	0.00851999999999997	Foreground	Spearman
2425733	0.406324713050242	chr7:50307000-50307499	chr7:50324500-50324999	0.01047	Foreground	Spearman
2425734	0.36056790101961	chr7:50307000-50307499	chr7:50325000-50325499	0.0214800000000001	Foreground	Spearman
2425735	0.2996746350324	chr7:50307000-50307499	chr7:50325500-50325999	0.0866	Foreground	Spearman
2425736	0.310827529110584	chr7:50307000-50307499	chr7:50326000-50326499	0.06495	Foreground	Spearman
2425737	0.290519005318606	chr7:50307000-50307499	chr7:50326500-50326999	0.10901	Foreground	Spearman
2425738	0.182138488467128	chr7:50307000-50307499	chr7:50327000-50327499	0.54697	Foreground	Spearman
2425739	0.345009986658751	chr7:50307500-50307999	chr7:50323000-50323499	0.0293600000000001	Foreground	Spearman
2425740	0.387710380508586	chr7:50307500-50307999	chr7:50324000-50324499	0.01387	Foreground	Spearman
2425741	0.38378010107754	chr7:50307500-50307999	chr7:50324500-50324999	0.01461	Foreground	Spearman
2425742	0.33951134781441	chr7:50307500-50307999	chr7:50325000-50325499	0.03277	Foreground	Spearman
2425743	0.268114697427194	chr7:50307500-50307999	chr7:50325500-50325999	0.17933	Foreground	Spearman
2425744	0.297869200224026	chr7:50307500-50307999	chr7:50326000-50326499	0.09099	Foreground	Spearman
2425745	0.293284819155153	chr7:50307500-50307999	chr7:50326500-50326999	0.10169	Foreground	Spearman
2425746	0.186361770800847	chr7:50307500-50307999	chr7:50327000-50327499	0.53026	Foreground	Spearman
2425747	0.109319863899902	chr7:50301500-50301999	chr7:50362500-50362999	0.77736	Foreground	Spearman
2425748	0.141109468273924	chr7:50301500-50301999	chr7:50363000-50363499	0.68959	Foreground	Spearman
2425749	0.148732411358213	chr7:50301500-50301999	chr7:50363500-50363999	0.66518	Foreground	Spearman
2425750	0.249583948225318	chr7:50301500-50301999	chr7:50364000-50364499	0.25481	Foreground	Spearman
2425751	0.316145898767168	chr7:50301500-50301999	chr7:50364500-50364999	0.05667	Foreground	Spearman
2425752	0.357436441665329	chr7:50301500-50301999	chr7:50365000-50365499	0.02298	Foreground	Spearman
2425753	0.338098386101775	chr7:50301500-50301999	chr7:50365500-50365999	0.03384	Foreground	Spearman
2425754	0.37516456121999	chr7:50301500-50301999	chr7:50366000-50366499	0.01672	Foreground	Spearman
2425755	0.34396590156662	chr7:50301500-50301999	chr7:50366500-50366999	0.02985	Foreground	Spearman
2425756	0.216636953287965	chr7:50301500-50301999	chr7:50367000-50367499	0.40248	Foreground	Spearman
2425757	0.288575831389782	chr7:50301500-50301999	chr7:50367500-50367999	0.1141	Foreground	Spearman
2425758	0.328612187514795	chr7:50301500-50301999	chr7:50368000-50368499	0.04222	Foreground	Spearman
2425759	0.325512612835231	chr7:50301500-50301999	chr7:50368500-50368999	0.04531	Foreground	Spearman
2425760	0.345865612699287	chr7:50301500-50301999	chr7:50369000-50369499	0.0288	Foreground	Spearman
2425761	0.25330351799097	chr7:50301500-50301999	chr7:50369500-50369999	0.23949	Foreground	Spearman
2425762	0.320762945791291	chr7:50301500-50301999	chr7:50370000-50370499	0.05077	Foreground	Spearman
2425763	0.0636221173924153	chr7:50302000-50302499	chr7:50362500-50362999	0.87031	Foreground	Spearman
2425764	0.109337075066391	chr7:50302000-50302499	chr7:50363000-50363499	0.77735	Foreground	Spearman
2425765	0.120788523451039	chr7:50302000-50302499	chr7:50363500-50363999	0.74853	Foreground	Spearman
2425766	0.208531755391485	chr7:50302000-50302499	chr7:50364000-50364499	0.43876	Foreground	Spearman
2425767	0.264271296357079	chr7:50302000-50302499	chr7:50364500-50364999	0.19403	Foreground	Spearman
2425768	0.33886248288907	chr7:50302000-50302499	chr7:50365000-50365499	0.03317	Foreground	Spearman
2425769	0.30989987029623	chr7:50302000-50302499	chr7:50365500-50365999	0.06655	Foreground	Spearman
2425770	0.337645027495454	chr7:50302000-50302499	chr7:50366000-50366499	0.03427	Foreground	Spearman
2425771	0.307402797066428	chr7:50302000-50302499	chr7:50366500-50366999	0.07095	Foreground	Spearman
2425772	0.211978497499218	chr7:50302000-50302499	chr7:50367000-50367499	0.42355	Foreground	Spearman
2425773	0.281580712337811	chr7:50302000-50302499	chr7:50367500-50367999	0.13382	Foreground	Spearman
2425774	0.296712326411726	chr7:50302000-50302499	chr7:50368000-50368499	0.09366	Foreground	Spearman
2425775	0.307181747113042	chr7:50302000-50302499	chr7:50368500-50368999	0.07137	Foreground	Spearman
2425776	0.29732147966145	chr7:50302000-50302499	chr7:50369000-50369499	0.09235	Foreground	Spearman
2425777	0.211046005640645	chr7:50302000-50302499	chr7:50369500-50369999	0.4279	Foreground	Spearman
2425778	0.322437715061386	chr7:50302000-50302499	chr7:50370000-50370499	0.04874	Foreground	Spearman
2425779	0.0173060542759466	chr7:50302500-50302999	chr7:50362500-50362999	0.92832	Foreground	Spearman
2425780	0.0631641534526408	chr7:50302500-50302999	chr7:50363000-50363499	0.87099	Foreground	Spearman
2425781	0.0377322861398416	chr7:50302500-50302999	chr7:50363500-50363999	0.90685	Foreground	Spearman
2425782	0.0847471935014875	chr7:50302500-50302999	chr7:50364000-50364499	0.83241	Foreground	Spearman
2425783	0.167106718044952	chr7:50302500-50302999	chr7:50364500-50364999	0.60347	Foreground	Spearman
2425784	0.210315745287711	chr7:50302500-50302999	chr7:50365000-50365499	0.43104	Foreground	Spearman
2425785	0.168760640006859	chr7:50302500-50302999	chr7:50365500-50365999	0.59716	Foreground	Spearman
2425786	0.184516035415896	chr7:50302500-50302999	chr7:50366000-50366499	0.53776	Foreground	Spearman
2425787	0.201479057849101	chr7:50302500-50302999	chr7:50366500-50366999	0.46921	Foreground	Spearman
2425788	0.188093895418304	chr7:50302500-50302999	chr7:50367000-50367499	0.52362	Foreground	Spearman
2425789	0.189671904894897	chr7:50302500-50302999	chr7:50367500-50367999	0.51685	Foreground	Spearman
2425790	0.195779758055321	chr7:50302500-50302999	chr7:50368000-50368499	0.49281	Foreground	Spearman
2425791	0.201181740443174	chr7:50302500-50302999	chr7:50368500-50368999	0.47038	Foreground	Spearman
2425792	0.203840503836911	chr7:50302500-50302999	chr7:50369000-50369499	0.4593	Foreground	Spearman
2425793	0.165658334690827	chr7:50302500-50302999	chr7:50369500-50369999	0.60869	Foreground	Spearman
2425794	0.182475316398456	chr7:50302500-50302999	chr7:50370000-50370499	0.54557	Foreground	Spearman
2425795	0.294969340514066	chr7:50303000-50303499	chr7:50362500-50362999	0.09754	Foreground	Spearman
2425796	0.294470514863833	chr7:50303000-50303499	chr7:50363000-50363499	0.09867	Foreground	Spearman
2425797	0.330579213031594	chr7:50303000-50303499	chr7:50363500-50363999	0.04031	Foreground	Spearman
2425798	0.388527072026113	chr7:50303000-50303499	chr7:50364000-50364499	0.01367	Foreground	Spearman
2425799	0.393058643399501	chr7:50303000-50303499	chr7:50364500-50364999	0.01287	Foreground	Spearman
2425800	0.461609493993307	chr7:50303000-50303499	chr7:50365000-50365499	0.00480000000000003	Foreground	Spearman
2425801	0.384218201207246	chr7:50303000-50303499	chr7:50365500-50365999	0.0145	Foreground	Spearman
2425802	0.460428903343969	chr7:50303000-50303499	chr7:50366000-50366499	0.00492999999999999	Foreground	Spearman
2425803	0.472150318658798	chr7:50303000-50303499	chr7:50366500-50366999	0.00417999999999996	Foreground	Spearman
2425804	0.388269813845037	chr7:50303000-50303499	chr7:50367000-50367499	0.01369	Foreground	Spearman
2425805	0.428707754076117	chr7:50303000-50303499	chr7:50367500-50367999	0.00761999999999996	Foreground	Spearman
2425806	0.425463843627817	chr7:50303000-50303499	chr7:50368000-50368499	0.00797999999999999	Foreground	Spearman
2425807	0.489052873594624	chr7:50303000-50303499	chr7:50368500-50368999	0.00314999999999999	Foreground	Spearman
2425808	0.471055590120224	chr7:50303000-50303499	chr7:50369000-50369499	0.00426000000000004	Foreground	Spearman
2425809	0.449601444422078	chr7:50303000-50303499	chr7:50369500-50369999	0.00561999999999996	Foreground	Spearman
2425810	0.395219020856295	chr7:50303000-50303499	chr7:50370000-50370499	0.01237	Foreground	Spearman
2425811	-0.222123340974252	chr7:50303500-50303999	chr7:50362500-50362999	0.00348000000000004	Foreground	Spearman
2425812	-0.199835816174114	chr7:50303500-50303999	chr7:50363000-50363499	0.00463000000000002	Foreground	Spearman
2425813	-0.229485678191657	chr7:50303500-50303999	chr7:50363500-50363999	0.00316000000000005	Foreground	Spearman
2425814	-0.170329618770933	chr7:50303500-50303999	chr7:50364000-50364499	0.00649999999999995	Foreground	Spearman
2425815	-0.0973749031974668	chr7:50303500-50303999	chr7:50364500-50364999	0.01569	Foreground	Spearman
2425816	-0.0995262902361255	chr7:50303500-50303999	chr7:50365000-50365499	0.01515	Foreground	Spearman
2425817	-0.0932851006660349	chr7:50303500-50303999	chr7:50365500-50365999	0.0166500000000001	Foreground	Spearman
2425818	-0.0667503821558298	chr7:50303500-50303999	chr7:50366000-50366499	0.0232599999999999	Foreground	Spearman
2425819	-0.0848740228953644	chr7:50303500-50303999	chr7:50366500-50366999	0.01853	Foreground	Spearman
2425820	-0.260233923948451	chr7:50303500-50303999	chr7:50367000-50367499	0.00204000000000004	Foreground	Spearman
2425821	-0.142718455693029	chr7:50303500-50303999	chr7:50367500-50367999	0.00912999999999997	Foreground	Spearman
2425822	-0.11196098100055	chr7:50303500-50303999	chr7:50368000-50368499	0.01307	Foreground	Spearman
2425823	-0.141724532497367	chr7:50303500-50303999	chr7:50368500-50368999	0.00921000000000005	Foreground	Spearman
2425824	-0.119592624703807	chr7:50303500-50303999	chr7:50369000-50369499	0.01203	Foreground	Spearman
2425825	-0.265586674066721	chr7:50303500-50303999	chr7:50369500-50369999	0.00195999999999996	Foreground	Spearman
2425826	-0.0297127877169936	chr7:50303500-50303999	chr7:50370000-50370499	0.03828	Foreground	Spearman
2425827	0.0778636771197628	chr7:50304000-50304499	chr7:50362500-50362999	0.84586	Foreground	Spearman
2425828	0.0849887508224818	chr7:50304000-50304499	chr7:50363000-50363499	0.83183	Foreground	Spearman
2425829	0.0609694449303012	chr7:50304000-50304499	chr7:50363500-50363999	0.87452	Foreground	Spearman
2425830	0.0320472362304802	chr7:50304000-50304499	chr7:50364000-50364499	0.91361	Foreground	Spearman
2425831	0.0613873066477806	chr7:50304000-50304499	chr7:50364500-50364999	0.87366	Foreground	Spearman
2425832	0.0391420789046338	chr7:50304000-50304499	chr7:50365000-50365499	0.90496	Foreground	Spearman
2425833	0.0202720530086163	chr7:50304000-50304499	chr7:50365500-50365999	0.92568	Foreground	Spearman
2425834	0.0705598858420491	chr7:50304000-50304499	chr7:50366000-50366499	0.85908	Foreground	Spearman
2425835	0.0904316904048356	chr7:50304000-50304499	chr7:50366500-50366999	0.82008	Foreground	Spearman
2425836	0.0213355932257752	chr7:50304000-50304499	chr7:50367000-50367499	0.92473	Foreground	Spearman
2425837	0.0528166473892358	chr7:50304000-50304499	chr7:50367500-50367999	0.88666	Foreground	Spearman
2425838	0.0415011792893661	chr7:50304000-50304499	chr7:50368000-50368499	0.90176	Foreground	Spearman
2425839	0.0566369647513924	chr7:50304000-50304499	chr7:50368500-50368999	0.8811	Foreground	Spearman
2425840	0.102808981947674	chr7:50304000-50304499	chr7:50369000-50369499	0.79343	Foreground	Spearman
2425841	0.0676334612108489	chr7:50304000-50304499	chr7:50369500-50369999	0.86359	Foreground	Spearman
2425842	0.0846280214166882	chr7:50304000-50304499	chr7:50370000-50370499	0.83269	Foreground	Spearman
2425843	-0.335904931143273	chr7:50304500-50304999	chr7:50362500-50362999	0.000829999999999997	Foreground	Spearman
2425844	-0.25440188387813	chr7:50304500-50304999	chr7:50363000-50363499	0.00229000000000001	Foreground	Spearman
2425845	-0.331271164325926	chr7:50304500-50304999	chr7:50363500-50363999	0.000870000000000037	Foreground	Spearman
2425846	-0.26870579313402	chr7:50304500-50304999	chr7:50364000-50364499	0.00185999999999997	Foreground	Spearman
2425847	-0.176672834208641	chr7:50304500-50304999	chr7:50364500-50364999	0.00600999999999996	Foreground	Spearman
2425848	-0.183707281038277	chr7:50304500-50304999	chr7:50365000-50365499	0.00553000000000003	Foreground	Spearman
2425849	-0.157525533442685	chr7:50304500-50304999	chr7:50365500-50365999	0.00766	Foreground	Spearman
2425850	-0.181857638351355	chr7:50304500-50304999	chr7:50366000-50366499	0.00566	Foreground	Spearman
2425851	-0.183886453492231	chr7:50304500-50304999	chr7:50366500-50366999	0.00553000000000003	Foreground	Spearman
2425852	-0.320430441193896	chr7:50304500-50304999	chr7:50367000-50367499	0.001	Foreground	Spearman
2425853	-0.212448394791517	chr7:50304500-50304999	chr7:50367500-50367999	0.00399000000000005	Foreground	Spearman
2425854	-0.182701029091337	chr7:50304500-50304999	chr7:50368000-50368499	0.00561999999999996	Foreground	Spearman
2425855	-0.2400917321873	chr7:50304500-50304999	chr7:50368500-50368999	0.00282000000000004	Foreground	Spearman
2425856	-0.210469446892077	chr7:50304500-50304999	chr7:50369000-50369499	0.00407999999999997	Foreground	Spearman
2425857	-0.401747944433621	chr7:50304500-50304999	chr7:50369500-50369999	0.000219999999999998	Foreground	Spearman
2425858	-0.0777541307910269	chr7:50304500-50304999	chr7:50370000-50370499	0.02013	Foreground	Spearman
2425859	0.288124836639385	chr7:50305000-50305499	chr7:50362500-50362999	0.1151	Foreground	Spearman
2425860	0.290672320061836	chr7:50305000-50305499	chr7:50363000-50363499	0.10856	Foreground	Spearman
2425861	0.295574521458325	chr7:50305000-50305499	chr7:50363500-50363999	0.09623	Foreground	Spearman
2425862	0.306729056062992	chr7:50305000-50305499	chr7:50364000-50364499	0.07236	Foreground	Spearman
2425863	0.334762322377521	chr7:50305000-50305499	chr7:50364500-50364999	0.03662	Foreground	Spearman
2425864	0.370771400241243	chr7:50305000-50305499	chr7:50365000-50365499	0.01822	Foreground	Spearman
2425865	0.297854936480263	chr7:50305000-50305499	chr7:50365500-50365999	0.0910300000000001	Foreground	Spearman
2425866	0.350269704924729	chr7:50305000-50305499	chr7:50366000-50366499	0.0265	Foreground	Spearman
2425867	0.39561660849458	chr7:50305000-50305499	chr7:50366500-50366999	0.01226	Foreground	Spearman
2425868	0.413691239176494	chr7:50305000-50305499	chr7:50367000-50367499	0.00936000000000003	Foreground	Spearman
2425869	0.35483098612194	chr7:50305000-50305499	chr7:50367500-50367999	0.02404	Foreground	Spearman
2425870	0.3592998165393	chr7:50305000-50305499	chr7:50368000-50368499	0.02213	Foreground	Spearman
2425871	0.383541520913232	chr7:50305000-50305499	chr7:50368500-50368999	0.01468	Foreground	Spearman
2425872	0.386308991310955	chr7:50305000-50305499	chr7:50369000-50369499	0.01412	Foreground	Spearman
2425873	0.495708042455738	chr7:50305000-50305499	chr7:50369500-50369999	0.00285999999999997	Foreground	Spearman
2425874	0.251854697628274	chr7:50305000-50305499	chr7:50370000-50370499	0.24536	Foreground	Spearman
2425875	0.237141500479275	chr7:50305500-50305999	chr7:50362500-50362999	0.30954	Foreground	Spearman
2425876	0.247072812198914	chr7:50305500-50305999	chr7:50363000-50363499	0.26579	Foreground	Spearman
2425877	0.255744073898221	chr7:50305500-50305999	chr7:50363500-50363999	0.22878	Foreground	Spearman
2425878	0.314452812925048	chr7:50305500-50305999	chr7:50364000-50364499	0.05918	Foreground	Spearman
2425879	0.316172704532055	chr7:50305500-50305999	chr7:50364500-50364999	0.05664	Foreground	Spearman
2425880	0.276775582192221	chr7:50305500-50305999	chr7:50365000-50365499	0.14855	Foreground	Spearman
2425881	0.258379710607895	chr7:50305500-50305999	chr7:50365500-50365999	0.21772	Foreground	Spearman
2425882	0.29788959640035	chr7:50305500-50305999	chr7:50366000-50366499	0.09096	Foreground	Spearman
2425883	0.311505474676996	chr7:50305500-50305999	chr7:50366500-50366999	0.06381	Foreground	Spearman
2425884	0.213223998267936	chr7:50305500-50305999	chr7:50367000-50367499	0.41791	Foreground	Spearman
2425885	0.327540169102	chr7:50305500-50305999	chr7:50367500-50367999	0.04327	Foreground	Spearman
2425886	0.311670067327389	chr7:50305500-50305999	chr7:50368000-50368499	0.06353	Foreground	Spearman
2425887	0.368149501750577	chr7:50305500-50305999	chr7:50368500-50368999	0.01903	Foreground	Spearman
2425888	0.320244665943062	chr7:50305500-50305999	chr7:50369000-50369499	0.05138	Foreground	Spearman
2425889	0.21660603475647	chr7:50305500-50305999	chr7:50369500-50369999	0.40263	Foreground	Spearman
2425890	0.346049698911967	chr7:50305500-50305999	chr7:50370000-50370499	0.02872	Foreground	Spearman
2425891	-0.0459892084785755	chr7:50306000-50306499	chr7:50362500-50362999	0.03072	Foreground	Spearman
2425892	0.0158748202934103	chr7:50306000-50306499	chr7:50363000-50363499	0.92979	Foreground	Spearman
2425893	-0.00209749731566846	chr7:50306000-50306499	chr7:50363500-50363999	0.05544	Foreground	Spearman
2425894	0.108712485576181	chr7:50306000-50306499	chr7:50364000-50364499	0.77893	Foreground	Spearman
2425895	0.196529927627565	chr7:50306000-50306499	chr7:50364500-50364999	0.48955	Foreground	Spearman
2425896	0.189772902036327	chr7:50306000-50306499	chr7:50365000-50365499	0.5165	Foreground	Spearman
2425897	0.181364468501926	chr7:50306000-50306499	chr7:50365500-50365999	0.54999	Foreground	Spearman
2425898	0.181232910646158	chr7:50306000-50306499	chr7:50366000-50366499	0.55047	Foreground	Spearman
2425899	0.182357415664198	chr7:50306000-50306499	chr7:50366500-50366999	0.54604	Foreground	Spearman
2425900	0.0448252151156901	chr7:50306000-50306499	chr7:50367000-50367499	0.89772	Foreground	Spearman
2425901	0.153740730219537	chr7:50306000-50306499	chr7:50367500-50367999	0.64899	Foreground	Spearman
2425902	0.191999337901638	chr7:50306000-50306499	chr7:50368000-50368499	0.50765	Foreground	Spearman
2425903	0.156136924027954	chr7:50306000-50306499	chr7:50368500-50368999	0.64071	Foreground	Spearman
2425904	0.161623286873449	chr7:50306000-50306499	chr7:50369000-50369499	0.62233	Foreground	Spearman
2425905	-0.0011564716859825	chr7:50306000-50306499	chr7:50369500-50369999	0.0561700000000001	Foreground	Spearman
2425906	0.279789613060208	chr7:50306000-50306499	chr7:50370000-50370499	0.13919	Foreground	Spearman
2425907	0.285694199617884	chr7:50306500-50306999	chr7:50362500-50362999	0.12178	Foreground	Spearman
2425908	0.283442165002698	chr7:50306500-50306999	chr7:50363000-50363499	0.12797	Foreground	Spearman
2425909	0.264346442302316	chr7:50306500-50306999	chr7:50363500-50363999	0.19375	Foreground	Spearman
2425910	0.301138116427811	chr7:50306500-50306999	chr7:50364000-50364499	0.0833	Foreground	Spearman
2425911	0.263640928596791	chr7:50306500-50306999	chr7:50364500-50364999	0.19657	Foreground	Spearman
2425912	0.203816939479284	chr7:50306500-50306999	chr7:50365000-50365499	0.4594	Foreground	Spearman
2425913	0.175526957456987	chr7:50306500-50306999	chr7:50365500-50365999	0.57217	Foreground	Spearman
2425914	0.20408557269029	chr7:50306500-50306999	chr7:50366000-50366499	0.45828	Foreground	Spearman
2425915	0.191374385818886	chr7:50306500-50306999	chr7:50366500-50366999	0.51005	Foreground	Spearman
2425916	0.174504144420864	chr7:50306500-50306999	chr7:50367000-50367499	0.57608	Foreground	Spearman
2425917	0.20432717960809	chr7:50306500-50306999	chr7:50367500-50367999	0.45715	Foreground	Spearman
2425918	0.221227714565045	chr7:50306500-50306999	chr7:50368000-50368499	0.38202	Foreground	Spearman
2425919	0.25442192706855	chr7:50306500-50306999	chr7:50368500-50368999	0.23432	Foreground	Spearman
2425920	0.215857889406518	chr7:50306500-50306999	chr7:50369000-50369499	0.40618	Foreground	Spearman
2425921	0.203458471172047	chr7:50306500-50306999	chr7:50369500-50369999	0.46102	Foreground	Spearman
2425922	0.244869353689194	chr7:50306500-50306999	chr7:50370000-50370499	0.27537	Foreground	Spearman
2425923	0.456225546198567	chr7:50307000-50307499	chr7:50362500-50362999	0.00522	Foreground	Spearman
2425924	0.413571892617307	chr7:50307000-50307499	chr7:50363000-50363499	0.00936999999999999	Foreground	Spearman
2425925	0.453376847295117	chr7:50307000-50307499	chr7:50363500-50363999	0.00539000000000001	Foreground	Spearman
2425926	0.454720792372891	chr7:50307000-50307499	chr7:50364000-50364499	0.00531000000000004	Foreground	Spearman
2425927	0.438252028662409	chr7:50307000-50307499	chr7:50364500-50364999	0.00658999999999998	Foreground	Spearman
2425928	0.417204939911716	chr7:50307000-50307499	chr7:50365000-50365499	0.00883999999999996	Foreground	Spearman
2425929	0.370375942385949	chr7:50307000-50307499	chr7:50365500-50365999	0.01829	Foreground	Spearman
2425930	0.423964695130024	chr7:50307000-50307499	chr7:50366000-50366499	0.00814000000000004	Foreground	Spearman
2425931	0.455122005706663	chr7:50307000-50307499	chr7:50366500-50366999	0.00529000000000002	Foreground	Spearman
2425932	0.491734140870718	chr7:50307000-50307499	chr7:50367000-50367499	0.003	Foreground	Spearman
2425933	0.456736301360613	chr7:50307000-50307499	chr7:50367500-50367999	0.00517999999999996	Foreground	Spearman
2425934	0.451030940243924	chr7:50307000-50307499	chr7:50368000-50368499	0.00551999999999997	Foreground	Spearman
2425935	0.49500754141336	chr7:50307000-50307499	chr7:50368500-50368999	0.00285999999999997	Foreground	Spearman
2425936	0.451817282759994	chr7:50307000-50307499	chr7:50369000-50369499	0.00546000000000002	Foreground	Spearman
2425937	0.641465844528035	chr7:50307000-50307499	chr7:50369500-50369999	7.9999999999969e-05	Foreground	Spearman
2425938	0.327767057807906	chr7:50307000-50307499	chr7:50370000-50370499	0.04304	Foreground	Spearman
2425939	0.43907063572124	chr7:50307500-50307999	chr7:50362500-50362999	0.00656000000000001	Foreground	Spearman
2425940	0.417359827731964	chr7:50307500-50307999	chr7:50363000-50363499	0.00883	Foreground	Spearman
2425941	0.413643777462328	chr7:50307500-50307999	chr7:50363500-50363999	0.00936999999999999	Foreground	Spearman
2425942	0.425325165343108	chr7:50307500-50307999	chr7:50364000-50364499	0.00799000000000005	Foreground	Spearman
2425943	0.41269334134809	chr7:50307500-50307999	chr7:50364500-50364999	0.00949	Foreground	Spearman
2425944	0.419969389720744	chr7:50307500-50307999	chr7:50365000-50365499	0.00856999999999997	Foreground	Spearman
2425945	0.376118694297592	chr7:50307500-50307999	chr7:50365500-50365999	0.01644	Foreground	Spearman
2425946	0.389921657793253	chr7:50307500-50307999	chr7:50366000-50366499	0.0134300000000001	Foreground	Spearman
2425947	0.433906906586706	chr7:50307500-50307999	chr7:50366500-50366999	0.00700000000000001	Foreground	Spearman
2425948	0.442012942909437	chr7:50307500-50307999	chr7:50367000-50367499	0.00627999999999995	Foreground	Spearman
2425949	0.430127153804784	chr7:50307500-50307999	chr7:50367500-50367999	0.00746999999999998	Foreground	Spearman
2425950	0.413015656713031	chr7:50307500-50307999	chr7:50368000-50368499	0.00944999999999996	Foreground	Spearman
2425951	0.464275078545397	chr7:50307500-50307999	chr7:50368500-50368999	0.00465000000000004	Foreground	Spearman
2425952	0.442600436805997	chr7:50307500-50307999	chr7:50369000-50369499	0.00621000000000005	Foreground	Spearman
2425953	0.567027549117787	chr7:50307500-50307999	chr7:50369500-50369999	0.000809999999999977	Foreground	Spearman
2425954	0.316521079015072	chr7:50307500-50307999	chr7:50370000-50370499	0.05623	Foreground	Spearman
2425955	0.320762945791291	chr7:50301500-50301999	chr7:50370000-50370499	0.05077	Foreground	Spearman
2425956	0.342583581992825	chr7:50301500-50301999	chr7:50370500-50370999	0.03062	Foreground	Spearman
2425957	0.359845456655599	chr7:50301500-50301999	chr7:50371000-50371499	0.02191	Foreground	Spearman
2425958	0.348505813302904	chr7:50301500-50301999	chr7:50371500-50371999	0.0275	Foreground	Spearman
2425959	0.373815357263771	chr7:50301500-50301999	chr7:50372000-50372499	0.01715	Foreground	Spearman
2425960	0.322437715061386	chr7:50302000-50302499	chr7:50370000-50370499	0.04874	Foreground	Spearman
2425961	0.324031524679989	chr7:50302000-50302499	chr7:50370500-50370999	0.04694	Foreground	Spearman
2425962	0.336149257601969	chr7:50302000-50302499	chr7:50371000-50371499	0.03542	Foreground	Spearman
2425963	0.313687853183657	chr7:50302000-50302499	chr7:50371500-50371999	0.06043	Foreground	Spearman
2425964	0.345039452205592	chr7:50302000-50302499	chr7:50372000-50372499	0.02934	Foreground	Spearman
2425965	0.182475316398456	chr7:50302500-50302999	chr7:50370000-50370499	0.54557	Foreground	Spearman
2425966	0.191633480398667	chr7:50302500-50302999	chr7:50370500-50370999	0.50915	Foreground	Spearman
2425967	0.189730945714105	chr7:50302500-50302999	chr7:50371000-50371499	0.51668	Foreground	Spearman
2425968	0.163231109819308	chr7:50302500-50302999	chr7:50371500-50371999	0.61706	Foreground	Spearman
2425969	0.186347635128971	chr7:50302500-50302999	chr7:50372000-50372499	0.53032	Foreground	Spearman
2425970	0.395219020856295	chr7:50303000-50303499	chr7:50370000-50370499	0.01237	Foreground	Spearman
2425971	0.362095364650284	chr7:50303000-50303499	chr7:50370500-50370999	0.02089	Foreground	Spearman
2425972	0.456973355100743	chr7:50303000-50303499	chr7:50371000-50371499	0.00517000000000001	Foreground	Spearman
2425973	0.434536093055089	chr7:50303000-50303499	chr7:50371500-50371999	0.00692999999999999	Foreground	Spearman
2425974	0.435603778157381	chr7:50303000-50303499	chr7:50372000-50372499	0.00680000000000003	Foreground	Spearman
2425975	-0.0297127877169936	chr7:50303500-50303999	chr7:50370000-50370499	0.03828	Foreground	Spearman
2425976	-0.0398178417841795	chr7:50303500-50303999	chr7:50370500-50370999	0.0333599999999999	Foreground	Spearman
2425977	-0.0667053374905675	chr7:50303500-50303999	chr7:50371000-50371499	0.0232599999999999	Foreground	Spearman
2425978	-0.100132724198137	chr7:50303500-50303999	chr7:50371500-50371999	0.01501	Foreground	Spearman
2425979	-0.0712709997791766	chr7:50303500-50303999	chr7:50372000-50372499	0.022	Foreground	Spearman
2425980	0.0846280214166882	chr7:50304000-50304499	chr7:50370000-50370499	0.83269	Foreground	Spearman
2425981	0.073435265342597	chr7:50304000-50304499	chr7:50370500-50370999	0.85407	Foreground	Spearman
2425982	0.0345261405327371	chr7:50304000-50304499	chr7:50371000-50371499	0.91072	Foreground	Spearman
2425983	0.0419071252441833	chr7:50304000-50304499	chr7:50371500-50371999	0.90124	Foreground	Spearman
2425984	0.0872585776302716	chr7:50304000-50304499	chr7:50372000-50372499	0.8269	Foreground	Spearman
2425985	-0.0777541307910269	chr7:50304500-50304999	chr7:50370000-50370499	0.02013	Foreground	Spearman
2425986	-0.0814727458091639	chr7:50304500-50304999	chr7:50370500-50370999	0.0192099999999999	Foreground	Spearman
2425987	-0.139575529457166	chr7:50304500-50304999	chr7:50371000-50371499	0.00944	Foreground	Spearman
2425988	-0.151679247948559	chr7:50304500-50304999	chr7:50371500-50371999	0.00827999999999995	Foreground	Spearman
2425989	-0.148422178969157	chr7:50304500-50304999	chr7:50372000-50372499	0.00849999999999995	Foreground	Spearman
2425990	0.251854697628274	chr7:50305000-50305499	chr7:50370000-50370499	0.24536	Foreground	Spearman
2425991	0.253713747963782	chr7:50305000-50305499	chr7:50370500-50370999	0.23749	Foreground	Spearman
2425992	0.35732593309022	chr7:50305000-50305499	chr7:50371000-50371499	0.02302	Foreground	Spearman
2425993	0.388870677147489	chr7:50305000-50305499	chr7:50371500-50371999	0.01364	Foreground	Spearman
2425994	0.30474612012428	chr7:50305000-50305499	chr7:50372000-50372499	0.0760999999999999	Foreground	Spearman
2425995	0.346049698911967	chr7:50305500-50305999	chr7:50370000-50370499	0.02872	Foreground	Spearman
2425996	0.306691779854257	chr7:50305500-50305999	chr7:50370500-50370999	0.07242	Foreground	Spearman
2425997	0.281528074097367	chr7:50305500-50305999	chr7:50371000-50371499	0.13401	Foreground	Spearman
2425998	0.288830216910271	chr7:50305500-50305999	chr7:50371500-50371999	0.11342	Foreground	Spearman
2425999	0.291114925625026	chr7:50305500-50305999	chr7:50372000-50372499	0.10748	Foreground	Spearman
2426000	0.279789613060208	chr7:50306000-50306499	chr7:50370000-50370499	0.13919	Foreground	Spearman
2426001	0.251987763967507	chr7:50306000-50306499	chr7:50370500-50370999	0.24492	Foreground	Spearman
2426002	0.199652402192719	chr7:50306000-50306499	chr7:50371000-50371499	0.47664	Foreground	Spearman
2426003	0.146118792019568	chr7:50306000-50306499	chr7:50371500-50371999	0.67369	Foreground	Spearman
2426004	0.193285071207088	chr7:50306000-50306499	chr7:50372000-50372499	0.50246	Foreground	Spearman
2426005	0.244869353689194	chr7:50306500-50306999	chr7:50370000-50370499	0.27537	Foreground	Spearman
2426006	0.20764202540044	chr7:50306500-50306999	chr7:50370500-50370999	0.44293	Foreground	Spearman
2426007	0.217828404625009	chr7:50306500-50306999	chr7:50371000-50371499	0.39699	Foreground	Spearman
2426008	0.200447464213363	chr7:50306500-50306999	chr7:50371500-50371999	0.4731	Foreground	Spearman
2426009	0.196392293509787	chr7:50306500-50306999	chr7:50372000-50372499	0.49014	Foreground	Spearman
2426010	0.327767057807906	chr7:50307000-50307499	chr7:50370000-50370499	0.04304	Foreground	Spearman
2426011	0.342951706426128	chr7:50307000-50307499	chr7:50370500-50370999	0.03039	Foreground	Spearman
2426012	0.426901840718876	chr7:50307000-50307499	chr7:50371000-50371499	0.00780000000000003	Foreground	Spearman
2426013	0.418327789393785	chr7:50307000-50307499	chr7:50371500-50371999	0.00871999999999995	Foreground	Spearman
2426014	0.399055920564857	chr7:50307000-50307499	chr7:50372000-50372499	0.01147	Foreground	Spearman
2426015	0.316521079015072	chr7:50307500-50307999	chr7:50370000-50370499	0.05623	Foreground	Spearman
2426016	0.320614954582718	chr7:50307500-50307999	chr7:50370500-50370999	0.05099	Foreground	Spearman
2426017	0.410733833585009	chr7:50307500-50307999	chr7:50371000-50371499	0.00976999999999995	Foreground	Spearman
2426018	0.395950894564163	chr7:50307500-50307999	chr7:50371500-50371999	0.01217	Foreground	Spearman
2426019	0.385059677534112	chr7:50307500-50307999	chr7:50372000-50372499	0.01435	Foreground	Spearman
2426020	0.314057781187387	chr7:50301500-50301999	chr7:50375500-50375999	0.0597800000000001	Foreground	Spearman
2426021	0.276053912488812	chr7:50301500-50301999	chr7:50376000-50376499	0.1511	Foreground	Spearman
2426022	0.314875372611308	chr7:50301500-50301999	chr7:50376500-50376999	0.05851	Foreground	Spearman
2426023	0.33001319851153	chr7:50301500-50301999	chr7:50377000-50377499	0.04088	Foreground	Spearman
2426024	0.297493281869146	chr7:50301500-50301999	chr7:50377500-50377999	0.09187	Foreground	Spearman
2426025	0.321239863122423	chr7:50301500-50301999	chr7:50378000-50378499	0.0501200000000001	Foreground	Spearman
2426026	0.364218606136133	chr7:50301500-50301999	chr7:50378500-50378999	0.02023	Foreground	Spearman
2426027	0.277788074562313	chr7:50301500-50301999	chr7:50379000-50379499	0.14539	Foreground	Spearman
2426028	0.340120554768213	chr7:50301500-50301999	chr7:50379500-50379999	0.03234	Foreground	Spearman
2426029	0.318039465054811	chr7:50301500-50301999	chr7:50380000-50380499	0.0542	Foreground	Spearman
2426030	0.347585894496079	chr7:50301500-50301999	chr7:50380500-50380999	0.02788	Foreground	Spearman
2426031	0.333181970951453	chr7:50301500-50301999	chr7:50381000-50381499	0.038	Foreground	Spearman
2426032	0.395110675482307	chr7:50301500-50301999	chr7:50381500-50381999	0.0123799999999999	Foreground	Spearman
2426033	0.325789365366653	chr7:50301500-50301999	chr7:50382000-50382499	0.04503	Foreground	Spearman
2426034	0.36192412951334	chr7:50301500-50301999	chr7:50382500-50382999	0.02091	Foreground	Spearman
2426035	0.322446549397417	chr7:50301500-50301999	chr7:50383000-50383499	0.04872	Foreground	Spearman
2426036	0.308992300227638	chr7:50301500-50301999	chr7:50383500-50383999	0.06811	Foreground	Spearman
2426037	0.318870729366154	chr7:50301500-50301999	chr7:50384000-50384499	0.05303	Foreground	Spearman
2426038	0.330281295160282	chr7:50301500-50301999	chr7:50384500-50384999	0.04061	Foreground	Spearman
2426039	0.307163609313593	chr7:50302000-50302499	chr7:50375500-50375999	0.07141	Foreground	Spearman
2426040	0.311305899712923	chr7:50302000-50302499	chr7:50376000-50376499	0.06407	Foreground	Spearman
2426041	0.290115648608262	chr7:50302000-50302499	chr7:50376500-50376999	0.11004	Foreground	Spearman
2426042	0.30807489893429	chr7:50302000-50302499	chr7:50377000-50377499	0.06977	Foreground	Spearman
2426043	0.296036740896078	chr7:50302000-50302499	chr7:50377500-50377999	0.09514	Foreground	Spearman
2426044	0.338318282033191	chr7:50302000-50302499	chr7:50378000-50378499	0.03362	Foreground	Spearman
2426045	0.335922383586593	chr7:50302000-50302499	chr7:50378500-50378999	0.03566	Foreground	Spearman
2426046	0.268058733471608	chr7:50302000-50302499	chr7:50379000-50379499	0.17954	Foreground	Spearman
2426047	0.327365376345438	chr7:50302000-50302499	chr7:50379500-50379999	0.04353	Foreground	Spearman
2426048	0.294835967800142	chr7:50302000-50302499	chr7:50380000-50380499	0.09787	Foreground	Spearman
2426049	0.302383145189625	chr7:50302000-50302499	chr7:50380500-50380999	0.08077	Foreground	Spearman
2426050	0.284429544037966	chr7:50302000-50302499	chr7:50381000-50381499	0.12538	Foreground	Spearman
2426051	0.303653151283022	chr7:50302000-50302499	chr7:50381500-50381999	0.07805	Foreground	Spearman
2426052	0.309618092399915	chr7:50302000-50302499	chr7:50382000-50382499	0.06699	Foreground	Spearman
2426053	0.303742100594597	chr7:50302000-50302499	chr7:50382500-50382999	0.07792	Foreground	Spearman
2426054	0.306049908393779	chr7:50302000-50302499	chr7:50383000-50383499	0.07355	Foreground	Spearman
2426055	0.307334643461177	chr7:50302000-50302499	chr7:50383500-50383999	0.07113	Foreground	Spearman
2426056	0.318661367405371	chr7:50302000-50302499	chr7:50384000-50384499	0.0533400000000001	Foreground	Spearman
2426057	0.308895422416295	chr7:50302000-50302499	chr7:50384500-50384999	0.06831	Foreground	Spearman
2426058	0.165420971902197	chr7:50302500-50302999	chr7:50375500-50375999	0.60947	Foreground	Spearman
2426059	0.1948280160036	chr7:50302500-50302999	chr7:50376000-50376499	0.49635	Foreground	Spearman
2426060	0.160321711969579	chr7:50302500-50302999	chr7:50376500-50376999	0.6269	Foreground	Spearman
2426061	0.202550463839148	chr7:50302500-50302999	chr7:50377000-50377499	0.46457	Foreground	Spearman
2426062	0.187292122012107	chr7:50302500-50302999	chr7:50377500-50377999	0.52665	Foreground	Spearman
2426063	0.22975877684053	chr7:50302500-50302999	chr7:50378000-50378499	0.34364	Foreground	Spearman
2426064	0.211809817952404	chr7:50302500-50302999	chr7:50378500-50378999	0.42441	Foreground	Spearman
2426065	0.188778737490208	chr7:50302500-50302999	chr7:50379000-50379499	0.52067	Foreground	Spearman
2426066	0.293665839939468	chr7:50302500-50302999	chr7:50379500-50379999	0.10068	Foreground	Spearman
2426067	0.205632427413089	chr7:50302500-50302999	chr7:50380000-50380499	0.45176	Foreground	Spearman
2426068	0.204784229083329	chr7:50302500-50302999	chr7:50380500-50380999	0.45518	Foreground	Spearman
2426069	0.168639124151246	chr7:50302500-50302999	chr7:50381000-50381499	0.59759	Foreground	Spearman
2426070	0.209092440667082	chr7:50302500-50302999	chr7:50381500-50381999	0.43635	Foreground	Spearman
2426071	0.232951701097891	chr7:50302500-50302999	chr7:50382000-50382499	0.32852	Foreground	Spearman
2426072	0.21344812245959	chr7:50302500-50302999	chr7:50382500-50382999	0.41691	Foreground	Spearman
2426073	0.195096084950516	chr7:50302500-50302999	chr7:50383000-50383499	0.4953	Foreground	Spearman
2426074	0.210422366028668	chr7:50302500-50302999	chr7:50383500-50383999	0.43071	Foreground	Spearman
2426075	0.215121664461035	chr7:50302500-50302999	chr7:50384000-50384499	0.40918	Foreground	Spearman
2426076	0.216286376270553	chr7:50302500-50302999	chr7:50384500-50384999	0.40413	Foreground	Spearman
2426077	0.343236862615831	chr7:50303000-50303499	chr7:50375500-50375999	0.03027	Foreground	Spearman
2426078	0.36895517096301	chr7:50303000-50303499	chr7:50376000-50376499	0.01874	Foreground	Spearman
2426079	0.383597205748803	chr7:50303000-50303499	chr7:50376500-50376999	0.01467	Foreground	Spearman
2426080	0.391034960532275	chr7:50303000-50303499	chr7:50377000-50377499	0.01327	Foreground	Spearman
2426081	0.378746195649106	chr7:50303000-50303499	chr7:50377500-50377999	0.01581	Foreground	Spearman
2426082	0.402386504619119	chr7:50303000-50303499	chr7:50378000-50378499	0.0109399999999999	Foreground	Spearman
2426083	0.333531721927015	chr7:50303000-50303499	chr7:50378500-50378999	0.03769	Foreground	Spearman
2426084	0.354624141345649	chr7:50303000-50303499	chr7:50379000-50379499	0.02417	Foreground	Spearman
2426085	0.377946863172168	chr7:50303000-50303499	chr7:50379500-50379999	0.01597	Foreground	Spearman
2426086	0.394906035082452	chr7:50303000-50303499	chr7:50380000-50380499	0.01241	Foreground	Spearman
2426087	0.447965447425097	chr7:50303000-50303499	chr7:50380500-50380999	0.00578000000000001	Foreground	Spearman
2426088	0.377884078036916	chr7:50303000-50303499	chr7:50381000-50381499	0.01598	Foreground	Spearman
2426089	0.401467221352095	chr7:50303000-50303499	chr7:50381500-50381999	0.01114	Foreground	Spearman
2426090	0.352795253765784	chr7:50303000-50303499	chr7:50382000-50382499	0.02508	Foreground	Spearman
2426091	0.368459670750649	chr7:50303000-50303499	chr7:50382500-50382999	0.01898	Foreground	Spearman
2426092	0.378804466317723	chr7:50303000-50303499	chr7:50383000-50383499	0.01575	Foreground	Spearman
2426093	0.357652917560756	chr7:50303000-50303499	chr7:50383500-50383999	0.02286	Foreground	Spearman
2426094	0.351351063219046	chr7:50303000-50303499	chr7:50384000-50384499	0.02588	Foreground	Spearman
2426095	0.389018643644262	chr7:50303000-50303499	chr7:50384500-50384999	0.01359	Foreground	Spearman
2426096	-0.000936620843073233	chr7:50303500-50303999	chr7:50375500-50375999	0.0563	Foreground	Spearman
2426097	-0.0344869408582015	chr7:50303500-50303999	chr7:50376000-50376499	0.03594	Foreground	Spearman
2426098	-0.0437518454359808	chr7:50303500-50303999	chr7:50376500-50376999	0.03152	Foreground	Spearman
2426099	-0.00657931627796486	chr7:50303500-50303999	chr7:50377000-50377499	0.05226	Foreground	Spearman
2426100	0.00652616658799558	chr7:50303500-50303999	chr7:50377500-50377999	0.93792	Foreground	Spearman
2426101	-0.0135506946332788	chr7:50303500-50303999	chr7:50378000-50378499	0.04779	Foreground	Spearman
2426102	-0.0467928891992039	chr7:50303500-50303999	chr7:50378500-50378999	0.03044	Foreground	Spearman
2426103	-0.0916174752890267	chr7:50303500-50303999	chr7:50379000-50379499	0.01697	Foreground	Spearman
2426104	-0.0530838298452409	chr7:50303500-50303999	chr7:50379500-50379999	0.02799	Foreground	Spearman
2426105	-0.0374527971388545	chr7:50303500-50303999	chr7:50380000-50380499	0.03464	Foreground	Spearman
2426106	-0.0341381038389535	chr7:50303500-50303999	chr7:50380500-50380999	0.03612	Foreground	Spearman
2426107	-0.0323169887768618	chr7:50303500-50303999	chr7:50381000-50381499	0.03706	Foreground	Spearman
2426108	-0.085450542896932	chr7:50303500-50303999	chr7:50381500-50381999	0.01835	Foreground	Spearman
2426109	-0.0586722011869591	chr7:50303500-50303999	chr7:50382000-50382499	0.02585	Foreground	Spearman
2426110	-0.0137628061564964	chr7:50303500-50303999	chr7:50382500-50382999	0.04769	Foreground	Spearman
2426111	-0.0180124551717829	chr7:50303500-50303999	chr7:50383000-50383499	0.04492	Foreground	Spearman
2426112	-0.00133263590889606	chr7:50303500-50303999	chr7:50383500-50383999	0.05603	Foreground	Spearman
2426113	-0.00959915367583628	chr7:50303500-50303999	chr7:50384000-50384499	0.05025	Foreground	Spearman
2426114	0.00916004064212942	chr7:50303500-50303999	chr7:50384500-50384999	0.93557	Foreground	Spearman
2426115	0.082896871295233	chr7:50304000-50304499	chr7:50375500-50375999	0.83628	Foreground	Spearman
2426116	0.0551450280202638	chr7:50304000-50304499	chr7:50376000-50376499	0.88336	Foreground	Spearman
2426117	0.0419637555583329	chr7:50304000-50304499	chr7:50376500-50376999	0.90116	Foreground	Spearman
2426118	0.0777296530723687	chr7:50304000-50304499	chr7:50377000-50377499	0.84605	Foreground	Spearman
2426119	0.0772032735960654	chr7:50304000-50304499	chr7:50377500-50377999	0.84706	Foreground	Spearman
2426120	0.0316486256211891	chr7:50304000-50304499	chr7:50378000-50378499	0.91395	Foreground	Spearman
2426121	0.0530620674226709	chr7:50304000-50304499	chr7:50378500-50378999	0.88636	Foreground	Spearman
2426122	0.00314990837795514	chr7:50304000-50304499	chr7:50379000-50379499	0.94055	Foreground	Spearman
2426123	0.0719914135732018	chr7:50304000-50304499	chr7:50379500-50379999	0.8565	Foreground	Spearman
2426124	0.0837593997376065	chr7:50304000-50304499	chr7:50380000-50380499	0.83438	Foreground	Spearman
2426125	0.0823770371058967	chr7:50304000-50304499	chr7:50380500-50380999	0.83713	Foreground	Spearman
2426126	0.0544063804891489	chr7:50304000-50304499	chr7:50381000-50381499	0.88452	Foreground	Spearman
2426127	0.0489223910095926	chr7:50304000-50304499	chr7:50381500-50381999	0.89236	Foreground	Spearman
2426128	0.0905400172337601	chr7:50304000-50304499	chr7:50382000-50382499	0.81984	Foreground	Spearman
2426129	0.0542635501612558	chr7:50304000-50304499	chr7:50382500-50382999	0.88472	Foreground	Spearman
2426130	0.0692286352016367	chr7:50304000-50304499	chr7:50383000-50383499	0.86113	Foreground	Spearman
2426131	0.0458736780927256	chr7:50304000-50304499	chr7:50383500-50383999	0.89615	Foreground	Spearman
2426132	0.0706983003957646	chr7:50304000-50304499	chr7:50384000-50384499	0.85884	Foreground	Spearman
2426133	0.0755904124551667	chr7:50304000-50304499	chr7:50384500-50384999	0.84996	Foreground	Spearman
2426134	-0.054281793859487	chr7:50304500-50304999	chr7:50375500-50375999	0.02742	Foreground	Spearman
2426135	-0.0739281715842637	chr7:50304500-50304999	chr7:50376000-50376499	0.02123	Foreground	Spearman
2426136	-0.0802979763242852	chr7:50304500-50304999	chr7:50376500-50376999	0.01945	Foreground	Spearman
2426137	-0.0830178743124046	chr7:50304500-50304999	chr7:50377000-50377499	0.0189	Foreground	Spearman
2426138	-0.0882037756728089	chr7:50304500-50304999	chr7:50377500-50377999	0.01774	Foreground	Spearman
2426139	-0.119106628756304	chr7:50304500-50304999	chr7:50378000-50378499	0.01212	Foreground	Spearman
2426140	-0.0965305214101384	chr7:50304500-50304999	chr7:50378500-50378999	0.01586	Foreground	Spearman
2426141	-0.0756775556098353	chr7:50304500-50304999	chr7:50379000-50379499	0.02072	Foreground	Spearman
2426142	-0.0925828958492598	chr7:50304500-50304999	chr7:50379500-50379999	0.01681	Foreground	Spearman
2426143	-0.101173254061985	chr7:50304500-50304999	chr7:50380000-50380499	0.01485	Foreground	Spearman
2426144	-0.107979474332894	chr7:50304500-50304999	chr7:50380500-50380999	0.01373	Foreground	Spearman
2426145	-0.0877232846814099	chr7:50304500-50304999	chr7:50381000-50381499	0.01783	Foreground	Spearman
2426146	-0.105195827021739	chr7:50304500-50304999	chr7:50381500-50381999	0.01403	Foreground	Spearman
2426147	-0.0866970643054163	chr7:50304500-50304999	chr7:50382000-50382499	0.01798	Foreground	Spearman
2426148	-0.0541263632031548	chr7:50304500-50304999	chr7:50382500-50382999	0.02749	Foreground	Spearman
2426149	-0.0916215126165455	chr7:50304500-50304999	chr7:50383000-50383499	0.01697	Foreground	Spearman
2426150	-0.0624164363958289	chr7:50304500-50304999	chr7:50383500-50383999	0.02458	Foreground	Spearman
2426151	-0.0698422409052171	chr7:50304500-50304999	chr7:50384000-50384499	0.02233	Foreground	Spearman
2426152	-0.0775245359741194	chr7:50304500-50304999	chr7:50384500-50384999	0.02021	Foreground	Spearman
2426153	0.243115450238064	chr7:50305000-50305499	chr7:50375500-50375999	0.28306	Foreground	Spearman
2426154	0.301351257080789	chr7:50305000-50305499	chr7:50376000-50376499	0.08285	Foreground	Spearman
2426155	0.307695765144469	chr7:50305000-50305499	chr7:50376500-50376999	0.0705	Foreground	Spearman
2426156	0.260169398913736	chr7:50305000-50305499	chr7:50377000-50377499	0.2103	Foreground	Spearman
2426157	0.256361602176185	chr7:50305000-50305499	chr7:50377500-50377999	0.22646	Foreground	Spearman
2426158	0.284191882862259	chr7:50305000-50305499	chr7:50378000-50378499	0.12595	Foreground	Spearman
2426159	0.28962683567973	chr7:50305000-50305499	chr7:50378500-50378999	0.11146	Foreground	Spearman
2426160	0.254950908771664	chr7:50305000-50305499	chr7:50379000-50379499	0.23222	Foreground	Spearman
2426161	0.303876946623009	chr7:50305000-50305499	chr7:50379500-50379999	0.07775	Foreground	Spearman
2426162	0.2852161058908	chr7:50305000-50305499	chr7:50380000-50380499	0.12313	Foreground	Spearman
2426163	0.295689267573461	chr7:50305000-50305499	chr7:50380500-50380999	0.09598	Foreground	Spearman
2426164	0.236368834453628	chr7:50305000-50305499	chr7:50381000-50381499	0.31283	Foreground	Spearman
2426165	0.294673903939816	chr7:50305000-50305499	chr7:50381500-50381999	0.09812	Foreground	Spearman
2426166	0.314222445780874	chr7:50305000-50305499	chr7:50382000-50382499	0.05953	Foreground	Spearman
2426167	0.292703104190176	chr7:50305000-50305499	chr7:50382500-50382999	0.10328	Foreground	Spearman
2426168	0.263952220697207	chr7:50305000-50305499	chr7:50383000-50383499	0.1953	Foreground	Spearman
2426169	0.224937198025818	chr7:50305000-50305499	chr7:50383500-50383999	0.36512	Foreground	Spearman
2426170	0.26543915260583	chr7:50305000-50305499	chr7:50384000-50384499	0.18967	Foreground	Spearman
2426171	0.259955366952408	chr7:50305000-50305499	chr7:50384500-50384999	0.21122	Foreground	Spearman
2426172	0.283998718218897	chr7:50305500-50305999	chr7:50375500-50375999	0.12638	Foreground	Spearman
2426173	0.295069854995142	chr7:50305500-50305999	chr7:50376000-50376499	0.09735	Foreground	Spearman
2426174	0.271276586769718	chr7:50305500-50305999	chr7:50376500-50376999	0.16782	Foreground	Spearman
2426175	0.289721110975509	chr7:50305500-50305999	chr7:50377000-50377499	0.11121	Foreground	Spearman
2426176	0.268028754210374	chr7:50305500-50305999	chr7:50377500-50377999	0.17967	Foreground	Spearman
2426177	0.295376718166265	chr7:50305500-50305999	chr7:50378000-50378499	0.09663	Foreground	Spearman
2426178	0.273719110723183	chr7:50305500-50305999	chr7:50378500-50378999	0.15935	Foreground	Spearman
2426179	0.29464407930897	chr7:50305500-50305999	chr7:50379000-50379499	0.09822	Foreground	Spearman
2426180	0.287046704798827	chr7:50305500-50305999	chr7:50379500-50379999	0.11811	Foreground	Spearman
2426181	0.288134367106507	chr7:50305500-50305999	chr7:50380000-50380499	0.11507	Foreground	Spearman
2426182	0.333932010545074	chr7:50305500-50305999	chr7:50380500-50380999	0.03732	Foreground	Spearman
2426183	0.271292663094301	chr7:50305500-50305999	chr7:50381000-50381499	0.16781	Foreground	Spearman
2426184	0.316645800221929	chr7:50305500-50305999	chr7:50381500-50381999	0.05597	Foreground	Spearman
2426185	0.26262325220443	chr7:50305500-50305999	chr7:50382000-50382499	0.20079	Foreground	Spearman
2426186	0.303946730257513	chr7:50305500-50305999	chr7:50382500-50382999	0.07763	Foreground	Spearman
2426187	0.301118530046382	chr7:50305500-50305999	chr7:50383000-50383499	0.08331	Foreground	Spearman
2426188	0.256578251884156	chr7:50305500-50305999	chr7:50383500-50383999	0.22537	Foreground	Spearman
2426189	0.306096859816579	chr7:50305500-50305999	chr7:50384000-50384499	0.07346	Foreground	Spearman
2426190	0.282231478968322	chr7:50305500-50305999	chr7:50384500-50384999	0.13176	Foreground	Spearman
2426191	0.238276859232984	chr7:50306000-50306499	chr7:50375500-50375999	0.30456	Foreground	Spearman
2426192	0.209759572912206	chr7:50306000-50306499	chr7:50376000-50376499	0.43349	Foreground	Spearman
2426193	0.192504332015003	chr7:50306000-50306499	chr7:50376500-50376999	0.50566	Foreground	Spearman
2426194	0.24847421130974	chr7:50306000-50306499	chr7:50377000-50377499	0.2596	Foreground	Spearman
2426195	0.220930904506927	chr7:50306000-50306499	chr7:50377500-50377999	0.38321	Foreground	Spearman
2426196	0.217697365081505	chr7:50306000-50306499	chr7:50378000-50378499	0.3975	Foreground	Spearman
2426197	0.178012085582143	chr7:50306000-50306499	chr7:50378500-50378999	0.56268	Foreground	Spearman
2426198	0.168935161143724	chr7:50306000-50306499	chr7:50379000-50379499	0.59652	Foreground	Spearman
2426199	0.183158021822532	chr7:50306000-50306499	chr7:50379500-50379999	0.54281	Foreground	Spearman
2426200	0.20147225561068	chr7:50306000-50306499	chr7:50380000-50380499	0.46925	Foreground	Spearman
2426201	0.266168410952746	chr7:50306000-50306499	chr7:50380500-50380999	0.18696	Foreground	Spearman
2426202	0.253910914518762	chr7:50306000-50306499	chr7:50381000-50381499	0.23648	Foreground	Spearman
2426203	0.216138611679802	chr7:50306000-50306499	chr7:50381500-50381999	0.40483	Foreground	Spearman
2426204	0.228573555938052	chr7:50306000-50306499	chr7:50382000-50382499	0.34891	Foreground	Spearman
2426205	0.247980312517945	chr7:50306000-50306499	chr7:50382500-50382999	0.26196	Foreground	Spearman
2426206	0.220084122757258	chr7:50306000-50306499	chr7:50383000-50383499	0.38686	Foreground	Spearman
2426207	0.254371980088631	chr7:50306000-50306499	chr7:50383500-50383999	0.23455	Foreground	Spearman
2426208	0.208965258164445	chr7:50306000-50306499	chr7:50384000-50384499	0.43684	Foreground	Spearman
2426209	0.230259723667673	chr7:50306000-50306499	chr7:50384500-50384999	0.34131	Foreground	Spearman
2426210	0.176837906659362	chr7:50306500-50306999	chr7:50375500-50375999	0.56709	Foreground	Spearman
2426211	0.21606337168577	chr7:50306500-50306999	chr7:50376000-50376499	0.40518	Foreground	Spearman
2426212	0.201962692729518	chr7:50306500-50306999	chr7:50376500-50376999	0.46705	Foreground	Spearman
2426213	0.204124995440708	chr7:50306500-50306999	chr7:50377000-50377499	0.45809	Foreground	Spearman
2426214	0.181930611417923	chr7:50306500-50306999	chr7:50377500-50377999	0.54772	Foreground	Spearman
2426215	0.20592157770457	chr7:50306500-50306999	chr7:50378000-50378499	0.45049	Foreground	Spearman
2426216	0.182675888698918	chr7:50306500-50306999	chr7:50378500-50378999	0.54481	Foreground	Spearman
2426217	0.196501185963793	chr7:50306500-50306999	chr7:50379000-50379499	0.48964	Foreground	Spearman
2426218	0.110953044046861	chr7:50306500-50306999	chr7:50379500-50379999	0.77334	Foreground	Spearman
2426219	0.188977695800529	chr7:50306500-50306999	chr7:50380000-50380499	0.51975	Foreground	Spearman
2426220	0.211965733143013	chr7:50306500-50306999	chr7:50380500-50380999	0.42365	Foreground	Spearman
2426221	0.183396030676367	chr7:50306500-50306999	chr7:50381000-50381499	0.54195	Foreground	Spearman
2426222	0.156680208102225	chr7:50306500-50306999	chr7:50381500-50381999	0.6389	Foreground	Spearman
2426223	0.201930742468792	chr7:50306500-50306999	chr7:50382000-50382499	0.46712	Foreground	Spearman
2426224	0.159656856326224	chr7:50306500-50306999	chr7:50382500-50382999	0.629	Foreground	Spearman
2426225	0.174553277153795	chr7:50306500-50306999	chr7:50383000-50383499	0.57585	Foreground	Spearman
2426226	0.204725618748363	chr7:50306500-50306999	chr7:50383500-50383999	0.45538	Foreground	Spearman
2426227	0.162073710667801	chr7:50306500-50306999	chr7:50384000-50384499	0.62067	Foreground	Spearman
2426228	0.183555411086585	chr7:50306500-50306999	chr7:50384500-50384999	0.54142	Foreground	Spearman
2426229	0.30238701314412	chr7:50307000-50307499	chr7:50375500-50375999	0.0807600000000001	Foreground	Spearman
2426230	0.330570790816957	chr7:50307000-50307499	chr7:50376000-50376499	0.04031	Foreground	Spearman
2426231	0.348629650191114	chr7:50307000-50307499	chr7:50376500-50376999	0.02743	Foreground	Spearman
2426232	0.338100433172298	chr7:50307000-50307499	chr7:50377000-50377499	0.03382	Foreground	Spearman
2426233	0.32004172228067	chr7:50307000-50307499	chr7:50377500-50377999	0.05164	Foreground	Spearman
2426234	0.358947845450172	chr7:50307000-50307499	chr7:50378000-50378499	0.0223100000000001	Foreground	Spearman
2426235	0.328469834129161	chr7:50307000-50307499	chr7:50378500-50378999	0.04234	Foreground	Spearman
2426236	0.342105846616122	chr7:50307000-50307499	chr7:50379000-50379499	0.03094	Foreground	Spearman
2426237	0.298684571339192	chr7:50307000-50307499	chr7:50379500-50379999	0.08916	Foreground	Spearman
2426238	0.360456187374546	chr7:50307000-50307499	chr7:50380000-50380499	0.02156	Foreground	Spearman
2426239	0.369266938585706	chr7:50307000-50307499	chr7:50380500-50380999	0.01863	Foreground	Spearman
2426240	0.321069987907889	chr7:50307000-50307499	chr7:50381000-50381499	0.0502899999999999	Foreground	Spearman
2426241	0.371111728201307	chr7:50307000-50307499	chr7:50381500-50381999	0.0181	Foreground	Spearman
2426242	0.333429758975889	chr7:50307000-50307499	chr7:50382000-50382499	0.03779	Foreground	Spearman
2426243	0.306187970539736	chr7:50307000-50307499	chr7:50382500-50382999	0.07328	Foreground	Spearman
2426244	0.313939222492862	chr7:50307000-50307499	chr7:50383000-50383499	0.06001	Foreground	Spearman
2426245	0.293573380571791	chr7:50307000-50307499	chr7:50383500-50383999	0.10087	Foreground	Spearman
2426246	0.314667980032677	chr7:50307000-50307499	chr7:50384000-50384499	0.05887	Foreground	Spearman
2426247	0.337240545497611	chr7:50307000-50307499	chr7:50384500-50384999	0.0346	Foreground	Spearman
2426248	0.288701517959544	chr7:50307500-50307999	chr7:50375500-50375999	0.11376	Foreground	Spearman
2426249	0.309624270560358	chr7:50307500-50307999	chr7:50376000-50376499	0.06698	Foreground	Spearman
2426250	0.344391940738754	chr7:50307500-50307999	chr7:50376500-50376999	0.02964	Foreground	Spearman
2426251	0.330257084935027	chr7:50307500-50307999	chr7:50377000-50377499	0.0406300000000001	Foreground	Spearman
2426252	0.321522566970608	chr7:50307500-50307999	chr7:50377500-50377999	0.04975	Foreground	Spearman
2426253	0.338224156531762	chr7:50307500-50307999	chr7:50378000-50378499	0.0337	Foreground	Spearman
2426254	0.304860738247411	chr7:50307500-50307999	chr7:50378500-50378999	0.07594	Foreground	Spearman
2426255	0.332819885941308	chr7:50307500-50307999	chr7:50379000-50379499	0.03839	Foreground	Spearman
2426256	0.293439124888638	chr7:50307500-50307999	chr7:50379500-50379999	0.1012	Foreground	Spearman
2426257	0.342365954680096	chr7:50307500-50307999	chr7:50380000-50380499	0.0307500000000001	Foreground	Spearman
2426258	0.349082798028678	chr7:50307500-50307999	chr7:50380500-50380999	0.0272	Foreground	Spearman
2426259	0.308482776186151	chr7:50307500-50307999	chr7:50381000-50381499	0.0691000000000001	Foreground	Spearman
2426260	0.365021070278125	chr7:50307500-50307999	chr7:50381500-50381999	0.01996	Foreground	Spearman
2426261	0.317225945000383	chr7:50307500-50307999	chr7:50382000-50382499	0.05524	Foreground	Spearman
2426262	0.303882699044035	chr7:50307500-50307999	chr7:50382500-50382999	0.07775	Foreground	Spearman
2426263	0.293125439943695	chr7:50307500-50307999	chr7:50383000-50383499	0.10212	Foreground	Spearman
2426264	0.296189815594208	chr7:50307500-50307999	chr7:50383500-50383999	0.0946900000000001	Foreground	Spearman
2426265	0.302038060153123	chr7:50307500-50307999	chr7:50384000-50384499	0.08157	Foreground	Spearman
2426266	0.333654864939718	chr7:50307500-50307999	chr7:50384500-50384999	0.03761	Foreground	Spearman
2426267	0.192794218289869	chr7:50301500-50301999	chr7:51158500-51158999	0.50437	Foreground	Spearman
2426268	0.188721436672463	chr7:50302000-50302499	chr7:51158500-51158999	0.52087	Foreground	Spearman
2426269	0.124217062253809	chr7:50302500-50302999	chr7:51158500-51158999	0.73903	Foreground	Spearman
2426270	0.224472195637677	chr7:50303000-50303499	chr7:51158500-51158999	0.36727	Foreground	Spearman
2426271	0.160920258619949	chr7:50303500-50303999	chr7:51158500-51158999	0.62484	Foreground	Spearman
2426272	0.0660731339124852	chr7:50304000-50304499	chr7:51158500-51158999	0.8664	Foreground	Spearman
2426273	0.156596157546193	chr7:50304500-50304999	chr7:51158500-51158999	0.63924	Foreground	Spearman
2426274	0.054214693932422	chr7:50305000-50305499	chr7:51158500-51158999	0.88478	Foreground	Spearman
2426275	0.200070743372053	chr7:50305500-50305999	chr7:51158500-51158999	0.47468	Foreground	Spearman
2426276	0.249961686285034	chr7:50306000-50306499	chr7:51158500-51158999	0.25305	Foreground	Spearman
2426277	0.119318498546344	chr7:50306500-50306999	chr7:51158500-51158999	0.75255	Foreground	Spearman
2426278	0.0703035829787804	chr7:50307000-50307499	chr7:51158500-51158999	0.85941	Foreground	Spearman
2426279	0.0952338911594947	chr7:50307500-50307999	chr7:51158500-51158999	0.81025	Foreground	Spearman
2426280	0.233509311479763	chr7:50448500-50448999	chr7:50158000-50158499	0.32588	Foreground	Spearman
2426281	0.292361362643662	chr7:50448500-50448999	chr7:50158500-50158999	0.10398	Foreground	Spearman
2426282	0.244908699306093	chr7:50448500-50448999	chr7:50159000-50159499	0.27515	Foreground	Spearman
2426283	0.345451549937694	chr7:50448500-50448999	chr7:50162500-50162999	0.02905	Foreground	Spearman
2426284	0.299904414188441	chr7:50448500-50448999	chr7:50164000-50164499	0.08609	Foreground	Spearman
2426285	0.259189391648961	chr7:50448500-50448999	chr7:50164500-50164999	0.21449	Foreground	Spearman
2426286	0.254821086080987	chr7:50448500-50448999	chr7:50165000-50165499	0.23269	Foreground	Spearman
2426287	0.2821312144147	chr7:50448500-50448999	chr7:50165500-50165999	0.13212	Foreground	Spearman
2426288	0.234941930587862	chr7:50449000-50449499	chr7:50158000-50158499	0.31928	Foreground	Spearman
2426289	0.25942289669547	chr7:50449000-50449499	chr7:50158500-50158999	0.2134	Foreground	Spearman
2426290	0.275479206753425	chr7:50449000-50449499	chr7:50159000-50159499	0.15337	Foreground	Spearman
2426291	0.276015472734903	chr7:50449000-50449499	chr7:50162500-50162999	0.15128	Foreground	Spearman
2426292	0.307045187901027	chr7:50449000-50449499	chr7:50164000-50164499	0.0716599999999999	Foreground	Spearman
2426293	0.289894379733157	chr7:50449000-50449499	chr7:50164500-50164999	0.11076	Foreground	Spearman
2426294	0.287040485194992	chr7:50449000-50449499	chr7:50165000-50165499	0.11812	Foreground	Spearman
2426295	0.32929425465568	chr7:50449000-50449499	chr7:50165500-50165999	0.04157	Foreground	Spearman
2426296	0.130228023373549	chr7:50449500-50449999	chr7:50158000-50158499	0.72166	Foreground	Spearman
2426297	0.136365224128647	chr7:50449500-50449999	chr7:50158500-50158999	0.70365	Foreground	Spearman
2426298	0.121823973091988	chr7:50449500-50449999	chr7:50159000-50159499	0.74581	Foreground	Spearman
2426299	0.13741689254002	chr7:50449500-50449999	chr7:50162500-50162999	0.70052	Foreground	Spearman
2426300	0.164283355183563	chr7:50449500-50449999	chr7:50164000-50164499	0.61306	Foreground	Spearman
2426301	0.275524228037274	chr7:50449500-50449999	chr7:50164500-50164999	0.15321	Foreground	Spearman
2426302	0.278974584993492	chr7:50449500-50449999	chr7:50165000-50165499	0.14149	Foreground	Spearman
2426303	0.171884393142025	chr7:50449500-50449999	chr7:50165500-50165999	0.5858	Foreground	Spearman
2426304	0.143037284250853	chr7:50450000-50450499	chr7:50158000-50158499	0.68342	Foreground	Spearman
2426305	0.121913640144605	chr7:50450000-50450499	chr7:50158500-50158999	0.74549	Foreground	Spearman
2426306	0.106410470318332	chr7:50450000-50450499	chr7:50159000-50159499	0.78463	Foreground	Spearman
2426307	0.151480421834578	chr7:50450000-50450499	chr7:50162500-50162999	0.65615	Foreground	Spearman
2426308	0.176129568996244	chr7:50450000-50450499	chr7:50164000-50164499	0.56988	Foreground	Spearman
2426309	0.40549785554467	chr7:50450000-50450499	chr7:50164500-50164999	0.01052	Foreground	Spearman
2426310	0.399158132415524	chr7:50450000-50450499	chr7:50165000-50165499	0.01145	Foreground	Spearman
2426311	0.186904917272885	chr7:50450000-50450499	chr7:50165500-50165999	0.52805	Foreground	Spearman
2426312	0.186901717450165	chr7:50450500-50450999	chr7:50158000-50158499	0.52807	Foreground	Spearman
2426313	0.18121937923972	chr7:50450500-50450999	chr7:50158500-50158999	0.55057	Foreground	Spearman
2426314	0.167642834412056	chr7:50450500-50450999	chr7:50159000-50159499	0.60146	Foreground	Spearman
2426315	0.191612238695493	chr7:50450500-50450999	chr7:50162500-50162999	0.50924	Foreground	Spearman
2426316	0.251047276518615	chr7:50450500-50450999	chr7:50164000-50164499	0.24844	Foreground	Spearman
2426317	0.440027436528614	chr7:50450500-50450999	chr7:50164500-50164999	0.00646999999999998	Foreground	Spearman
2426318	0.402779191996688	chr7:50450500-50450999	chr7:50165000-50165499	0.0109	Foreground	Spearman
2426319	0.237024386125263	chr7:50450500-50450999	chr7:50165500-50165999	0.31004	Foreground	Spearman
2426320	0.24831965509389	chr7:50451000-50451499	chr7:50158000-50158499	0.26029	Foreground	Spearman
2426321	0.248056443575495	chr7:50451000-50451499	chr7:50158500-50158999	0.26171	Foreground	Spearman
2426322	0.249772989696152	chr7:50451000-50451499	chr7:50159000-50159499	0.25399	Foreground	Spearman
2426323	0.271794265205838	chr7:50451000-50451499	chr7:50162500-50162999	0.16614	Foreground	Spearman
2426324	0.303682510258744	chr7:50451000-50451499	chr7:50164000-50164499	0.07799	Foreground	Spearman
2426325	0.360936413335526	chr7:50451000-50451499	chr7:50164500-50164999	0.02133	Foreground	Spearman
2426326	0.333982403213756	chr7:50451000-50451499	chr7:50165000-50165499	0.03729	Foreground	Spearman
2426327	0.279134007423756	chr7:50451000-50451499	chr7:50165500-50165999	0.14099	Foreground	Spearman
2426328	0.223656573434329	chr7:50457000-50457499	chr7:50158000-50158499	0.37096	Foreground	Spearman
2426329	0.21163140647704	chr7:50457000-50457499	chr7:50158500-50158999	0.42525	Foreground	Spearman
2426330	0.165419708456122	chr7:50457000-50457499	chr7:50159000-50159499	0.60949	Foreground	Spearman
2426331	0.136027277327071	chr7:50457000-50457499	chr7:50162500-50162999	0.70459	Foreground	Spearman
2426332	0.158700622049267	chr7:50457000-50457499	chr7:50164000-50164499	0.63223	Foreground	Spearman
2426333	-0.0241385447200131	chr7:50457000-50457499	chr7:50164500-50164999	0.04118	Foreground	Spearman
2426334	-0.030737327242361	chr7:50457000-50457499	chr7:50165000-50165499	0.03781	Foreground	Spearman
2426335	0.112616154531988	chr7:50457000-50457499	chr7:50165500-50165999	0.76931	Foreground	Spearman
2426336	0.232389589983341	chr7:50448500-50448999	chr7:50195500-50195999	0.33116	Foreground	Spearman
2426337	0.259998883964309	chr7:50448500-50448999	chr7:50196000-50196499	0.21104	Foreground	Spearman
2426338	0.290341810802591	chr7:50448500-50448999	chr7:50196500-50196999	0.10952	Foreground	Spearman
2426339	0.28390356172638	chr7:50448500-50448999	chr7:50197000-50197499	0.12665	Foreground	Spearman
2426340	0.239980372659531	chr7:50448500-50448999	chr7:50197500-50197999	0.29681	Foreground	Spearman
2426341	0.246086986718297	chr7:50449000-50449499	chr7:50195500-50195999	0.27018	Foreground	Spearman
2426342	0.260440732540336	chr7:50449000-50449499	chr7:50196000-50196499	0.2092	Foreground	Spearman
2426343	0.281358669790742	chr7:50449000-50449499	chr7:50196500-50196999	0.13451	Foreground	Spearman
2426344	0.309038468692957	chr7:50449000-50449499	chr7:50197000-50197499	0.06803	Foreground	Spearman
2426345	0.269681126885498	chr7:50449000-50449499	chr7:50197500-50197999	0.17358	Foreground	Spearman
2426346	0.125913806302526	chr7:50449500-50449999	chr7:50195500-50195999	0.73415	Foreground	Spearman
2426347	0.147231435418792	chr7:50449500-50449999	chr7:50196000-50196499	0.67013	Foreground	Spearman
2426348	0.152979220458492	chr7:50449500-50449999	chr7:50196500-50196999	0.65152	Foreground	Spearman
2426349	0.157052272786327	chr7:50449500-50449999	chr7:50197000-50197499	0.63762	Foreground	Spearman
2426350	0.217790245407047	chr7:50449500-50449999	chr7:50197500-50197999	0.3971	Foreground	Spearman
2426351	0.105013448675808	chr7:50450000-50450499	chr7:50195500-50195999	0.78797	Foreground	Spearman
2426352	0.106982532075656	chr7:50450000-50450499	chr7:50196000-50196499	0.78327	Foreground	Spearman
2426353	0.136059768801095	chr7:50450000-50450499	chr7:50196500-50196999	0.70446	Foreground	Spearman
2426354	0.19219981477125	chr7:50450000-50450499	chr7:50197000-50197499	0.50685	Foreground	Spearman
2426355	0.25885354007948	chr7:50450000-50450499	chr7:50197500-50197999	0.21584	Foreground	Spearman
2426356	0.154269924481493	chr7:50450500-50450999	chr7:50195500-50195999	0.64722	Foreground	Spearman
2426357	0.170559179936484	chr7:50450500-50450999	chr7:50196000-50196499	0.59047	Foreground	Spearman
2426358	0.188960630355591	chr7:50450500-50450999	chr7:50196500-50196999	0.51982	Foreground	Spearman
2426359	0.239415763022744	chr7:50450500-50450999	chr7:50197000-50197499	0.2992	Foreground	Spearman
2426360	0.300477202825316	chr7:50450500-50450999	chr7:50197500-50197999	0.08471	Foreground	Spearman
2426361	0.229507682964112	chr7:50451000-50451499	chr7:50195500-50195999	0.34458	Foreground	Spearman
2426362	0.271642301710007	chr7:50451000-50451499	chr7:50196000-50196499	0.16666	Foreground	Spearman
2426363	0.288089514648106	chr7:50451000-50451499	chr7:50196500-50196999	0.11516	Foreground	Spearman
2426364	0.312045241915731	chr7:50451000-50451499	chr7:50197000-50197499	0.0629	Foreground	Spearman
2426365	0.298792034096852	chr7:50451000-50451499	chr7:50197500-50197999	0.08887	Foreground	Spearman
2426366	0.200783499501804	chr7:50457000-50457499	chr7:50195500-50195999	0.4719	Foreground	Spearman
2426367	0.193987569306874	chr7:50457000-50457499	chr7:50196000-50196499	0.49972	Foreground	Spearman
2426368	0.162022491066366	chr7:50457000-50457499	chr7:50196500-50196999	0.62089	Foreground	Spearman
2426369	0.140516260289029	chr7:50457000-50457499	chr7:50197000-50197499	0.69129	Foreground	Spearman
2426370	0.0800436211398475	chr7:50457000-50457499	chr7:50197500-50197999	0.84181	Foreground	Spearman
2426371	0.297297528369138	chr7:50448500-50448999	chr7:50293000-50293499	0.09243	Foreground	Spearman
2426372	0.262404310967164	chr7:50448500-50448999	chr7:50294500-50294999	0.20177	Foreground	Spearman
2426373	0.252848039719907	chr7:50448500-50448999	chr7:50295000-50295499	0.24131	Foreground	Spearman
2426374	0.274065497576144	chr7:50448500-50448999	chr7:50296500-50296999	0.15815	Foreground	Spearman
2426375	0.274342063484429	chr7:50448500-50448999	chr7:50297000-50297499	0.1572	Foreground	Spearman
2426376	0.262153619292493	chr7:50448500-50448999	chr7:50297500-50297999	0.20288	Foreground	Spearman
2426377	0.259604068784656	chr7:50448500-50448999	chr7:50298500-50298999	0.21269	Foreground	Spearman
2426378	0.276394025462429	chr7:50448500-50448999	chr7:50299000-50299499	0.14992	Foreground	Spearman
2426379	0.257775563227416	chr7:50448500-50448999	chr7:50299500-50299999	0.22025	Foreground	Spearman
2426380	0.268552465146673	chr7:50448500-50448999	chr7:50300000-50300499	0.17789	Foreground	Spearman
2426381	0.282972806861223	chr7:50448500-50448999	chr7:50300500-50300999	0.12941	Foreground	Spearman
2426382	0.336768141043169	chr7:50448500-50448999	chr7:50301000-50301499	0.03494	Foreground	Spearman
2426383	0.285380238608299	chr7:50448500-50448999	chr7:50301500-50301999	0.12267	Foreground	Spearman
2426384	0.310962006441493	chr7:50449000-50449499	chr7:50293000-50293499	0.0647	Foreground	Spearman
2426385	0.218775937500442	chr7:50449000-50449499	chr7:50294500-50294999	0.39288	Foreground	Spearman
2426386	0.270524907189174	chr7:50449000-50449499	chr7:50295000-50295499	0.17048	Foreground	Spearman
2426387	0.271216389259343	chr7:50449000-50449499	chr7:50296500-50296999	0.16796	Foreground	Spearman
2426388	0.275173722298303	chr7:50449000-50449499	chr7:50297000-50297499	0.15449	Foreground	Spearman
2426389	0.263803671981342	chr7:50449000-50449499	chr7:50297500-50297999	0.19593	Foreground	Spearman
2426390	0.256907941767007	chr7:50449000-50449499	chr7:50298500-50298999	0.22404	Foreground	Spearman
2426391	0.253179309170169	chr7:50449000-50449499	chr7:50299000-50299499	0.24001	Foreground	Spearman
2426392	0.280266951041025	chr7:50449000-50449499	chr7:50299500-50299999	0.1378	Foreground	Spearman
2426393	0.248611380126969	chr7:50449000-50449499	chr7:50300000-50300499	0.25909	Foreground	Spearman
2426394	0.287900895839996	chr7:50449000-50449499	chr7:50300500-50300999	0.11567	Foreground	Spearman
2426395	0.328564966961257	chr7:50449000-50449499	chr7:50301000-50301499	0.04225	Foreground	Spearman
2426396	0.289939249557865	chr7:50449000-50449499	chr7:50301500-50301999	0.11061	Foreground	Spearman
2426397	0.115897712838833	chr7:50449500-50449999	chr7:50293000-50293499	0.76138	Foreground	Spearman
2426398	0.0794281115145504	chr7:50449500-50449999	chr7:50294500-50294999	0.84297	Foreground	Spearman
2426399	0.087785011498297	chr7:50449500-50449999	chr7:50295000-50295499	0.82574	Foreground	Spearman
2426400	0.102461039292779	chr7:50449500-50449999	chr7:50296500-50296999	0.79418	Foreground	Spearman
2426401	0.109928322271038	chr7:50449500-50449999	chr7:50297000-50297499	0.77583	Foreground	Spearman
2426402	0.107599800169016	chr7:50449500-50449999	chr7:50297500-50297999	0.78164	Foreground	Spearman
2426403	0.077283329308082	chr7:50449500-50449999	chr7:50298500-50298999	0.84689	Foreground	Spearman
2426404	0.0976026000772902	chr7:50449500-50449999	chr7:50299000-50299499	0.80514	Foreground	Spearman
2426405	0.129326504962507	chr7:50449500-50449999	chr7:50299500-50299999	0.72437	Foreground	Spearman
2426406	0.0729305651716855	chr7:50449500-50449999	chr7:50300000-50300499	0.85492	Foreground	Spearman
2426407	0.187855987466229	chr7:50449500-50449999	chr7:50300500-50300999	0.52452	Foreground	Spearman
2426408	0.156309214658723	chr7:50449500-50449999	chr7:50301000-50301499	0.64023	Foreground	Spearman
2426409	0.146986740748854	chr7:50449500-50449999	chr7:50301500-50301999	0.67095	Foreground	Spearman
2426410	0.130486055210733	chr7:50450000-50450499	chr7:50293000-50293499	0.72097	Foreground	Spearman
2426411	0.0941635740473482	chr7:50450000-50450499	chr7:50294500-50294999	0.81222	Foreground	Spearman
2426412	0.0992522044919511	chr7:50450000-50450499	chr7:50295000-50295499	0.80189	Foreground	Spearman
2426413	0.168430253671165	chr7:50450000-50450499	chr7:50296500-50296999	0.59835	Foreground	Spearman
2426414	0.184591398934649	chr7:50450000-50450499	chr7:50297000-50297499	0.53744	Foreground	Spearman
2426415	0.118757493888087	chr7:50450000-50450499	chr7:50297500-50297999	0.75407	Foreground	Spearman
2426416	0.0718748158737795	chr7:50450000-50450499	chr7:50298500-50298999	0.85668	Foreground	Spearman
2426417	0.106247826492221	chr7:50450000-50450499	chr7:50299000-50299499	0.78494	Foreground	Spearman
2426418	0.204795746565831	chr7:50450000-50450499	chr7:50299500-50299999	0.45513	Foreground	Spearman
2426419	0.077490400737961	chr7:50450000-50450499	chr7:50300000-50300499	0.84652	Foreground	Spearman
2426420	0.226038554235613	chr7:50450000-50450499	chr7:50300500-50300999	0.36042	Foreground	Spearman
2426421	0.291353577711251	chr7:50450000-50450499	chr7:50301000-50301499	0.10681	Foreground	Spearman
2426422	0.177024097587901	chr7:50450000-50450499	chr7:50301500-50301999	0.56629	Foreground	Spearman
2426423	0.192742331746045	chr7:50450500-50450999	chr7:50293000-50293499	0.50462	Foreground	Spearman
2426424	0.154553480209295	chr7:50450500-50450999	chr7:50294500-50294999	0.6465	Foreground	Spearman
2426425	0.141251545668104	chr7:50450500-50450999	chr7:50295000-50295499	0.68914	Foreground	Spearman
2426426	0.204947969151761	chr7:50450500-50450999	chr7:50296500-50296999	0.45445	Foreground	Spearman
2426427	0.24931597013747	chr7:50450500-50450999	chr7:50297000-50297499	0.25601	Foreground	Spearman
2426428	0.173875484492428	chr7:50450500-50450999	chr7:50297500-50297999	0.57821	Foreground	Spearman
2426429	0.15476582519377	chr7:50450500-50450999	chr7:50298500-50298999	0.64559	Foreground	Spearman
2426430	0.162494205327162	chr7:50450500-50450999	chr7:50299000-50299499	0.61937	Foreground	Spearman
2426431	0.282621337301994	chr7:50450500-50450999	chr7:50299500-50299999	0.13046	Foreground	Spearman
2426432	0.18401057845048	chr7:50450500-50450999	chr7:50300000-50300499	0.53969	Foreground	Spearman
2426433	0.296226646024069	chr7:50450500-50450999	chr7:50300500-50300999	0.09461	Foreground	Spearman
2426434	0.402284669432805	chr7:50450500-50450999	chr7:50301000-50301499	0.01097	Foreground	Spearman
2426435	0.273131268749225	chr7:50450500-50450999	chr7:50301500-50301999	0.16168	Foreground	Spearman
2426436	0.281245194959929	chr7:50451000-50451499	chr7:50293000-50293499	0.13486	Foreground	Spearman
2426437	0.182837841383062	chr7:50451000-50451499	chr7:50294500-50294999	0.54414	Foreground	Spearman
2426438	0.220777874163116	chr7:50451000-50451499	chr7:50295000-50295499	0.38395	Foreground	Spearman
2426439	0.280296690484261	chr7:50451000-50451499	chr7:50296500-50296999	0.13769	Foreground	Spearman
2426440	0.306135961975567	chr7:50451000-50451499	chr7:50297000-50297499	0.07337	Foreground	Spearman
2426441	0.26074314775382	chr7:50451000-50451499	chr7:50297500-50297999	0.20817	Foreground	Spearman
2426442	0.263469889823426	chr7:50451000-50451499	chr7:50298500-50298999	0.19731	Foreground	Spearman
2426443	0.270135504053461	chr7:50451000-50451499	chr7:50299000-50299499	0.172	Foreground	Spearman
2426444	0.338489541083851	chr7:50451000-50451499	chr7:50299500-50299999	0.03349	Foreground	Spearman
2426445	0.283379273075899	chr7:50451000-50451499	chr7:50300000-50300499	0.12819	Foreground	Spearman
2426446	0.343662959967291	chr7:50451000-50451499	chr7:50300500-50300999	0.03002	Foreground	Spearman
2426447	0.409046520589563	chr7:50451000-50451499	chr7:50301000-50301499	0.01009	Foreground	Spearman
2426448	0.314265491255446	chr7:50451000-50451499	chr7:50301500-50301999	0.05945	Foreground	Spearman
2426449	0.196735858890578	chr7:50457000-50457499	chr7:50293000-50293499	0.48868	Foreground	Spearman
2426450	0.130950989696301	chr7:50457000-50457499	chr7:50294500-50294999	0.7196	Foreground	Spearman
2426451	0.161283007657424	chr7:50457000-50457499	chr7:50295000-50295499	0.62375	Foreground	Spearman
2426452	0.165396152934563	chr7:50457000-50457499	chr7:50296500-50296999	0.60961	Foreground	Spearman
2426453	0.157918862260843	chr7:50457000-50457499	chr7:50297000-50297499	0.63485	Foreground	Spearman
2426454	0.178424732790164	chr7:50457000-50457499	chr7:50297500-50297999	0.5612	Foreground	Spearman
2426455	0.191240687583425	chr7:50457000-50457499	chr7:50298500-50298999	0.51052	Foreground	Spearman
2426456	0.252939127797195	chr7:50457000-50457499	chr7:50299000-50299499	0.24097	Foreground	Spearman
2426457	0.152597053888108	chr7:50457000-50457499	chr7:50299500-50299999	0.65255	Foreground	Spearman
2426458	0.278008873152975	chr7:50457000-50457499	chr7:50300000-50300499	0.14458	Foreground	Spearman
2426459	0.193543878746167	chr7:50457000-50457499	chr7:50300500-50300999	0.50143	Foreground	Spearman
2426460	0.140972107318121	chr7:50457000-50457499	chr7:50301000-50301499	0.68996	Foreground	Spearman
2426461	0.17042936764357	chr7:50457000-50457499	chr7:50301500-50301999	0.59093	Foreground	Spearman
2426462	0.202206658586166	chr7:54758000-54758499	chr7:55425500-55425999	0.46602	Foreground	Spearman
2426463	0.0179416332556008	chr7:54758500-54758999	chr7:55425500-55425999	0.9278	Foreground	Spearman
2426464	-0.0844405005063155	chr7:54759000-54759499	chr7:55425500-55425999	0.01863	Foreground	Spearman
2426465	0.051996575597166	chr7:54759500-54759999	chr7:55425500-55425999	0.8878	Foreground	Spearman
2426466	0.355836125513625	chr7:54758000-54758499	chr7:55432500-55432999	0.02361	Foreground	Spearman
2426467	0.230284801276042	chr7:54758000-54758499	chr7:55433000-55433499	0.34119	Foreground	Spearman
2426468	0.291611934715737	chr7:54758000-54758499	chr7:55433500-55433999	0.10621	Foreground	Spearman
2426469	0.26716536669979	chr7:54758000-54758499	chr7:55434000-55434499	0.18311	Foreground	Spearman
2426470	0.292247377387354	chr7:54758000-54758499	chr7:55434500-55434999	0.10437	Foreground	Spearman
2426471	0.301457046737031	chr7:54758000-54758499	chr7:55435000-55435499	0.08269	Foreground	Spearman
2426472	0.320176062394585	chr7:54758000-54758499	chr7:55435500-55435999	0.05146	Foreground	Spearman
2426473	0.339748850251476	chr7:54758000-54758499	chr7:55436000-55436499	0.03256	Foreground	Spearman
2426474	0.324496990387979	chr7:54758000-54758499	chr7:55436500-55436999	0.0464599999999999	Foreground	Spearman
2426475	0.287142805141331	chr7:54758000-54758499	chr7:55437000-55437499	0.11794	Foreground	Spearman
2426476	0.270635138224821	chr7:54758000-54758499	chr7:55438000-55438499	0.17009	Foreground	Spearman
2426477	0.326577552284183	chr7:54758000-54758499	chr7:55438500-55438999	0.04436	Foreground	Spearman
2426478	0.319591751426046	chr7:54758000-54758499	chr7:55439000-55439499	0.05227	Foreground	Spearman
2426479	0.309209365371289	chr7:54758000-54758499	chr7:55439500-55439999	0.06775	Foreground	Spearman
2426480	0.319470113097513	chr7:54758000-54758499	chr7:55440000-55440499	0.05249	Foreground	Spearman
2426481	0.262385533457583	chr7:54758000-54758499	chr7:55440500-55440999	0.20188	Foreground	Spearman
2426482	0.264585255211947	chr7:54758000-54758499	chr7:55441000-55441499	0.19287	Foreground	Spearman
2426483	0.315657727678954	chr7:54758000-54758499	chr7:55447000-55447499	0.0574	Foreground	Spearman
2426484	0.223809137880272	chr7:54758000-54758499	chr7:55448000-55448499	0.37027	Foreground	Spearman
2426485	0.283849890533225	chr7:54758000-54758499	chr7:55448500-55448999	0.12679	Foreground	Spearman
2426486	0.312880059259159	chr7:54758000-54758499	chr7:55449000-55449499	0.06158	Foreground	Spearman
2426487	0.340416001646111	chr7:54758000-54758499	chr7:55449500-55449999	0.0321399999999999	Foreground	Spearman
2426488	0.269606541595277	chr7:54758000-54758499	chr7:55450000-55450499	0.17375	Foreground	Spearman
2426489	0.252580202166494	chr7:54758000-54758499	chr7:55450500-55450999	0.24235	Foreground	Spearman
2426490	0.168579081983639	chr7:54758500-54758999	chr7:55432500-55432999	0.59786	Foreground	Spearman
2426491	0.101880591415948	chr7:54758500-54758999	chr7:55433000-55433499	0.79566	Foreground	Spearman
2426492	0.081642917150532	chr7:54758500-54758999	chr7:55433500-55433999	0.8387	Foreground	Spearman
2426493	0.0792694875614198	chr7:54758500-54758999	chr7:55434000-55434499	0.84331	Foreground	Spearman
2426494	0.170320394750155	chr7:54758500-54758999	chr7:55434500-55434999	0.59135	Foreground	Spearman
2426495	0.144368970147522	chr7:54758500-54758999	chr7:55435000-55435499	0.67905	Foreground	Spearman
