## SupplementalFiles for "MOCHA: advanced statistical modeling of scATAC-seq data enables functional genomic inference in large human disease cohorts": SourceData_SupplementaryFigure6-1.csv (part 252 of 271)

	Correlation	Tile1	Tile2	pValues	Foreground	Method
2426496	0.109754874689038	chr7:54758500-54758999	chr7:55435500-55435999	0.77626	Foreground	Spearman
2426497	0.0917002279527586	chr7:54758500-54758999	chr7:55436000-55436499	0.81741	Foreground	Spearman
2426498	0.0980505210920184	chr7:54758500-54758999	chr7:55436500-55436999	0.80429	Foreground	Spearman
2426499	0.0685348721616233	chr7:54758500-54758999	chr7:55437000-55437499	0.86226	Foreground	Spearman
2426500	0.122708858209191	chr7:54758500-54758999	chr7:55438000-55438499	0.74319	Foreground	Spearman
2426501	0.125265128971432	chr7:54758500-54758999	chr7:55438500-55438999	0.73594	Foreground	Spearman
2426502	0.117822695245755	chr7:54758500-54758999	chr7:55439000-55439499	0.75657	Foreground	Spearman
2426503	0.0899660211218308	chr7:54758500-54758999	chr7:55439500-55439999	0.82103	Foreground	Spearman
2426504	0.0976616148044992	chr7:54758500-54758999	chr7:55440000-55440499	0.80504	Foreground	Spearman
2426505	0.0796186088418152	chr7:54758500-54758999	chr7:55440500-55440999	0.84254	Foreground	Spearman
2426506	0.105623476826161	chr7:54758500-54758999	chr7:55441000-55441499	0.78647	Foreground	Spearman
2426507	0.114976414574051	chr7:54758500-54758999	chr7:55447000-55447499	0.76353	Foreground	Spearman
2426508	0.0388446475491715	chr7:54758500-54758999	chr7:55448000-55448499	0.90534	Foreground	Spearman
2426509	0.132312088093298	chr7:54758500-54758999	chr7:55448500-55448999	0.71552	Foreground	Spearman
2426510	0.137941759272836	chr7:54758500-54758999	chr7:55449000-55449499	0.69898	Foreground	Spearman
2426511	0.114433736584845	chr7:54758500-54758999	chr7:55449500-55449999	0.76473	Foreground	Spearman
2426512	0.0725287948734551	chr7:54758500-54758999	chr7:55450000-55450499	0.85565	Foreground	Spearman
2426513	0.0820902801922081	chr7:54758500-54758999	chr7:55450500-55450999	0.83775	Foreground	Spearman
2426514	0.218563462610791	chr7:54759000-54759499	chr7:55432500-55432999	0.39377	Foreground	Spearman
2426515	0.322544962065772	chr7:54759000-54759499	chr7:55433000-55433499	0.0486	Foreground	Spearman
2426516	0.131106404464997	chr7:54759000-54759499	chr7:55433500-55433999	0.71919	Foreground	Spearman
2426517	0.145032085105722	chr7:54759000-54759499	chr7:55434000-55434499	0.67711	Foreground	Spearman
2426518	0.137663646134972	chr7:54759000-54759499	chr7:55434500-55434999	0.69984	Foreground	Spearman
2426519	0.151771529065922	chr7:54759000-54759499	chr7:55435000-55435499	0.65529	Foreground	Spearman
2426520	0.183967883997818	chr7:54759000-54759499	chr7:55435500-55435999	0.53985	Foreground	Spearman
2426521	0.218906263558244	chr7:54759000-54759499	chr7:55436000-55436499	0.39226	Foreground	Spearman
2426522	0.211201531268704	chr7:54759000-54759499	chr7:55436500-55436999	0.42713	Foreground	Spearman
2426523	0.155879755081692	chr7:54759000-54759499	chr7:55437000-55437499	0.64177	Foreground	Spearman
2426524	0.155372970779248	chr7:54759000-54759499	chr7:55438000-55438499	0.64354	Foreground	Spearman
2426525	0.201685234486111	chr7:54759000-54759499	chr7:55438500-55438999	0.46827	Foreground	Spearman
2426526	0.181420420174006	chr7:54759000-54759499	chr7:55439000-55439499	0.54982	Foreground	Spearman
2426527	0.213731087431966	chr7:54759000-54759499	chr7:55439500-55439999	0.41564	Foreground	Spearman
2426528	0.139630857226401	chr7:54759000-54759499	chr7:55440000-55440499	0.69401	Foreground	Spearman
2426529	0.00566476296806173	chr7:54759000-54759499	chr7:55440500-55440999	0.93866	Foreground	Spearman
2426530	0.158146865737293	chr7:54759000-54759499	chr7:55441000-55441499	0.63414	Foreground	Spearman
2426531	0.123100626148463	chr7:54759000-54759499	chr7:55447000-55447499	0.74217	Foreground	Spearman
2426532	0.125220253208958	chr7:54759000-54759499	chr7:55448000-55448499	0.73609	Foreground	Spearman
2426533	0.179238192751255	chr7:54759000-54759499	chr7:55448500-55448999	0.55777	Foreground	Spearman
2426534	0.175161547837289	chr7:54759000-54759499	chr7:55449000-55449499	0.57353	Foreground	Spearman
2426535	0.17733343192216	chr7:54759000-54759499	chr7:55449500-55449999	0.56516	Foreground	Spearman
2426536	0.129842225634321	chr7:54759000-54759499	chr7:55450000-55450499	0.72282	Foreground	Spearman
2426537	0.146742334364168	chr7:54759000-54759499	chr7:55450500-55450999	0.67186	Foreground	Spearman
2426538	0.226455837736263	chr7:54759500-54759999	chr7:55432500-55432999	0.3585	Foreground	Spearman
2426539	0.303601152233913	chr7:54759500-54759999	chr7:55433000-55433499	0.07811	Foreground	Spearman
2426540	0.178623024919205	chr7:54759500-54759999	chr7:55433500-55433999	0.56041	Foreground	Spearman
2426541	0.180444123247037	chr7:54759500-54759999	chr7:55434000-55434499	0.55328	Foreground	Spearman
2426542	0.150563718757164	chr7:54759500-54759999	chr7:55434500-55434999	0.65902	Foreground	Spearman
2426543	0.157287981316148	chr7:54759500-54759999	chr7:55435000-55435499	0.63692	Foreground	Spearman
2426544	0.171885741398741	chr7:54759500-54759999	chr7:55435500-55435999	0.5858	Foreground	Spearman
2426545	0.227726741262006	chr7:54759500-54759999	chr7:55436000-55436499	0.35268	Foreground	Spearman
2426546	0.221468830294681	chr7:54759500-54759999	chr7:55436500-55436999	0.38085	Foreground	Spearman
2426547	0.194261525285416	chr7:54759500-54759999	chr7:55437000-55437499	0.49852	Foreground	Spearman
2426548	0.17242865200052	chr7:54759500-54759999	chr7:55438000-55438499	0.58365	Foreground	Spearman
2426549	0.222353882145346	chr7:54759500-54759999	chr7:55438500-55438999	0.37672	Foreground	Spearman
2426550	0.220233718106473	chr7:54759500-54759999	chr7:55439000-55439499	0.38616	Foreground	Spearman
2426551	0.218975302424832	chr7:54759500-54759999	chr7:55439500-55439999	0.39194	Foreground	Spearman
2426552	0.174297778358007	chr7:54759500-54759999	chr7:55440000-55440499	0.57675	Foreground	Spearman
2426553	0.121360989484395	chr7:54759500-54759999	chr7:55440500-55440999	0.74708	Foreground	Spearman
2426554	0.178365596014979	chr7:54759500-54759999	chr7:55441000-55441499	0.56132	Foreground	Spearman
2426555	0.152190245967341	chr7:54759500-54759999	chr7:55447000-55447499	0.65384	Foreground	Spearman
2426556	0.146006348698355	chr7:54759500-54759999	chr7:55448000-55448499	0.67424	Foreground	Spearman
2426557	0.199495429685853	chr7:54759500-54759999	chr7:55448500-55448999	0.47729	Foreground	Spearman
2426558	0.16885593245852	chr7:54759500-54759999	chr7:55449000-55449499	0.5968	Foreground	Spearman
2426559	0.203603052221457	chr7:54759500-54759999	chr7:55449500-55449999	0.46043	Foreground	Spearman
2426560	0.167096218092957	chr7:54759500-54759999	chr7:55450000-55450499	0.60348	Foreground	Spearman
2426561	0.177958026022282	chr7:54759500-54759999	chr7:55450500-55450999	0.56284	Foreground	Spearman
2426562	0.245006680456758	chr7:54758000-54758499	chr7:55545500-55545999	0.27471	Foreground	Spearman
2426563	0.19128100695584	chr7:54758000-54758499	chr7:55546500-55546999	0.51036	Foreground	Spearman
2426564	0.20402695711023	chr7:54758000-54758499	chr7:55547000-55547499	0.45854	Foreground	Spearman
2426565	0.264608468059034	chr7:54758000-54758499	chr7:55547500-55547999	0.19271	Foreground	Spearman
2426566	0.0665542639050069	chr7:54758500-54758999	chr7:55545500-55545999	0.86549	Foreground	Spearman
2426567	0.123312140633876	chr7:54758500-54758999	chr7:55546500-55546999	0.74147	Foreground	Spearman
2426568	0.109868852570863	chr7:54758500-54758999	chr7:55547000-55547499	0.77594	Foreground	Spearman
2426569	0.0864863752408209	chr7:54758500-54758999	chr7:55547500-55547999	0.82847	Foreground	Spearman
2426570	0.0595574687845577	chr7:54759000-54759499	chr7:55545500-55545999	0.87676	Foreground	Spearman
2426571	-0.0426187211438855	chr7:54759000-54759499	chr7:55546500-55546999	0.03209	Foreground	Spearman
2426572	-0.055918367451702	chr7:54759000-54759499	chr7:55547000-55547499	0.0268699999999999	Foreground	Spearman
2426573	0.045392244448935	chr7:54759000-54759499	chr7:55547500-55547999	0.89681	Foreground	Spearman
2426574	0.149040983378808	chr7:54759500-54759999	chr7:55545500-55545999	0.66423	Foreground	Spearman
2426575	0.0773208585765166	chr7:54759500-54759999	chr7:55546500-55546999	0.84682	Foreground	Spearman
2426576	0.0249242753815241	chr7:54759500-54759999	chr7:55547000-55547499	0.92141	Foreground	Spearman
2426577	0.126328768823065	chr7:54759500-54759999	chr7:55547500-55547999	0.73294	Foreground	Spearman
2426578	0.283874321963002	chr7:54758000-54758499	chr7:55587000-55587499	0.12672	Foreground	Spearman
2426579	0.27202226706377	chr7:54758000-54758499	chr7:55587500-55587999	0.16546	Foreground	Spearman
2426580	0.314840969728225	chr7:54758000-54758499	chr7:55588000-55588499	0.05852	Foreground	Spearman
2426581	0.287228391756648	chr7:54758000-54758499	chr7:55588500-55588999	0.11773	Foreground	Spearman
2426582	0.192406571791941	chr7:54758000-54758499	chr7:55589000-55589499	0.506	Foreground	Spearman
2426583	0.295794243845184	chr7:54758000-54758499	chr7:55589500-55589999	0.0957	Foreground	Spearman
2426584	0.288235582082647	chr7:54758000-54758499	chr7:55590000-55590499	0.11489	Foreground	Spearman
2426585	0.324884669438624	chr7:54758000-54758499	chr7:55590500-55590999	0.04608	Foreground	Spearman
2426586	0.27047854473322	chr7:54758000-54758499	chr7:55591000-55591499	0.17069	Foreground	Spearman
2426587	0.213573705244828	chr7:54758000-54758499	chr7:55591500-55591999	0.41639	Foreground	Spearman
2426588	0.268454079701044	chr7:54758000-54758499	chr7:55592000-55592499	0.1783	Foreground	Spearman
2426589	0.335100866953104	chr7:54758000-54758499	chr7:55592500-55592999	0.03639	Foreground	Spearman
2426590	0.31812117115134	chr7:54758000-54758499	chr7:55593000-55593499	0.0541199999999999	Foreground	Spearman
2426591	0.125589148890656	chr7:54758000-54758499	chr7:55593500-55593999	0.735	Foreground	Spearman
2426592	0.197416072093638	chr7:54758000-54758499	chr7:55594000-55594499	0.4858	Foreground	Spearman
2426593	0.306298256923682	chr7:54758000-54758499	chr7:55594500-55594999	0.07312	Foreground	Spearman
2426594	0.119130150001002	chr7:54758500-54758999	chr7:55587000-55587499	0.75306	Foreground	Spearman
2426595	0.0661691206223694	chr7:54758500-54758999	chr7:55587500-55587999	0.86622	Foreground	Spearman
2426596	0.10687635839843	chr7:54758500-54758999	chr7:55588000-55588499	0.78356	Foreground	Spearman
2426597	0.0654254320050475	chr7:54758500-54758999	chr7:55588500-55588999	0.86743	Foreground	Spearman
2426598	0.0394817816850332	chr7:54758500-54758999	chr7:55589000-55589499	0.9045	Foreground	Spearman
2426599	0.0696027672443142	chr7:54758500-54758999	chr7:55589500-55589999	0.86054	Foreground	Spearman
2426600	0.0737278969876258	chr7:54758500-54758999	chr7:55590000-55590499	0.8536	Foreground	Spearman
2426601	0.0933908044189656	chr7:54758500-54758999	chr7:55590500-55590999	0.81398	Foreground	Spearman
2426602	0.100694859164291	chr7:54758500-54758999	chr7:55591000-55591499	0.79838	Foreground	Spearman
2426603	0.0516741454068899	chr7:54758500-54758999	chr7:55591500-55591999	0.88824	Foreground	Spearman
2426604	0.0927941415721175	chr7:54758500-54758999	chr7:55592000-55592499	0.81512	Foreground	Spearman
2426605	0.120675253770645	chr7:54758500-54758999	chr7:55592500-55592999	0.74886	Foreground	Spearman
2426606	0.148240461709946	chr7:54758500-54758999	chr7:55593000-55593499	0.66672	Foreground	Spearman
2426607	0.1341844526898	chr7:54758500-54758999	chr7:55593500-55593999	0.71017	Foreground	Spearman
2426608	0.108482158998842	chr7:54758500-54758999	chr7:55594000-55594499	0.77958	Foreground	Spearman
2426609	0.112804601630123	chr7:54758500-54758999	chr7:55594500-55594999	0.76886	Foreground	Spearman
2426610	0.148074180249885	chr7:54759000-54759499	chr7:55587000-55587499	0.66725	Foreground	Spearman
2426611	0.0763549585643103	chr7:54759000-54759499	chr7:55587500-55587999	0.84838	Foreground	Spearman
2426612	0.0964222931921329	chr7:54759000-54759499	chr7:55588000-55588499	0.80776	Foreground	Spearman
2426613	0.0687472269368262	chr7:54759000-54759499	chr7:55588500-55588999	0.86185	Foreground	Spearman
2426614	-0.0786404706104858	chr7:54759000-54759499	chr7:55589000-55589499	0.01991	Foreground	Spearman
2426615	0.0478538125342452	chr7:54759000-54759499	chr7:55589500-55589999	0.89346	Foreground	Spearman
2426616	0.132962114874957	chr7:54759000-54759499	chr7:55590000-55590499	0.71399	Foreground	Spearman
2426617	0.109460839458631	chr7:54759000-54759499	chr7:55590500-55590999	0.77704	Foreground	Spearman
2426618	0.0647863217161467	chr7:54759000-54759499	chr7:55591000-55591499	0.86843	Foreground	Spearman
2426619	0.0178368853988459	chr7:54759000-54759499	chr7:55591500-55591999	0.92787	Foreground	Spearman
2426620	0.0637881582229214	chr7:54759000-54759499	chr7:55592000-55592499	0.87011	Foreground	Spearman
2426621	0.0651736441542082	chr7:54759000-54759499	chr7:55592500-55592999	0.86786	Foreground	Spearman
2426622	0.12921618114577	chr7:54759000-54759499	chr7:55593000-55593499	0.72478	Foreground	Spearman
2426623	0.135051818609447	chr7:54759000-54759499	chr7:55593500-55593999	0.70776	Foreground	Spearman
2426624	0.156011427658389	chr7:54759000-54759499	chr7:55594000-55594499	0.64119	Foreground	Spearman
2426625	0.11487074714493	chr7:54759000-54759499	chr7:55594500-55594999	0.76383	Foreground	Spearman
2426626	0.188732669126846	chr7:54759500-54759999	chr7:55587000-55587499	0.52083	Foreground	Spearman
2426627	0.138044251368893	chr7:54759500-54759999	chr7:55587500-55587999	0.69868	Foreground	Spearman
2426628	0.199267968908326	chr7:54759500-54759999	chr7:55588000-55588499	0.47835	Foreground	Spearman
2426629	0.137416010183509	chr7:54759500-54759999	chr7:55588500-55588999	0.70053	Foreground	Spearman
2426630	0.0443720539923326	chr7:54759500-54759999	chr7:55589000-55589499	0.89825	Foreground	Spearman
2426631	0.126042922298244	chr7:54759500-54759999	chr7:55589500-55589999	0.73367	Foreground	Spearman
2426632	0.180403626085688	chr7:54759500-54759999	chr7:55590000-55590499	0.55343	Foreground	Spearman
2426633	0.150314198034583	chr7:54759500-54759999	chr7:55590500-55590999	0.65993	Foreground	Spearman
2426634	0.12533784755666	chr7:54759500-54759999	chr7:55591000-55591499	0.7357	Foreground	Spearman
2426635	0.100024270774398	chr7:54759500-54759999	chr7:55591500-55591999	0.79998	Foreground	Spearman
2426636	0.137275507711318	chr7:54759500-54759999	chr7:55592000-55592499	0.70088	Foreground	Spearman
2426637	0.123659818351888	chr7:54759500-54759999	chr7:55592500-55592999	0.74046	Foreground	Spearman
2426638	0.191906934512518	chr7:54759500-54759999	chr7:55593000-55593499	0.50802	Foreground	Spearman
2426639	0.173042369727533	chr7:54759500-54759999	chr7:55593500-55593999	0.58131	Foreground	Spearman
2426640	0.160313950285479	chr7:54759500-54759999	chr7:55594000-55594499	0.62692	Foreground	Spearman
2426641	0.175314598696269	chr7:54759500-54759999	chr7:55594500-55594999	0.5729	Foreground	Spearman
2426642	0.051996575597166	chr7:54759500-54759999	chr7:55425500-55425999	0.8878	Foreground	Spearman
2426643	0.21126602357561	chr7:54760000-54760499	chr7:55425500-55425999	0.42677	Foreground	Spearman
2426644	0.171760032484803	chr7:54760500-54760999	chr7:55425500-55425999	0.58624	Foreground	Spearman
2426645	0.166267074843187	chr7:54761000-54761499	chr7:55425500-55425999	0.60641	Foreground	Spearman
2426646	0.193996364966121	chr7:54761500-54761999	chr7:55425500-55425999	0.49967	Foreground	Spearman
2426647	0.198939318106172	chr7:54763000-54763499	chr7:55425500-55425999	0.47972	Foreground	Spearman
2426648	0.18678709625388	chr7:54764000-54764499	chr7:55425500-55425999	0.52839	Foreground	Spearman
2426649	0.226455837736263	chr7:54759500-54759999	chr7:55432500-55432999	0.3585	Foreground	Spearman
2426650	0.303601152233913	chr7:54759500-54759999	chr7:55433000-55433499	0.07811	Foreground	Spearman
2426651	0.178623024919205	chr7:54759500-54759999	chr7:55433500-55433999	0.56041	Foreground	Spearman
2426652	0.180444123247037	chr7:54759500-54759999	chr7:55434000-55434499	0.55328	Foreground	Spearman
2426653	0.150563718757164	chr7:54759500-54759999	chr7:55434500-55434999	0.65902	Foreground	Spearman
2426654	0.157287981316148	chr7:54759500-54759999	chr7:55435000-55435499	0.63692	Foreground	Spearman
2426655	0.171885741398741	chr7:54759500-54759999	chr7:55435500-55435999	0.5858	Foreground	Spearman
2426656	0.227726741262006	chr7:54759500-54759999	chr7:55436000-55436499	0.35268	Foreground	Spearman
2426657	0.221468830294681	chr7:54759500-54759999	chr7:55436500-55436999	0.38085	Foreground	Spearman
2426658	0.194261525285416	chr7:54759500-54759999	chr7:55437000-55437499	0.49852	Foreground	Spearman
2426659	0.17242865200052	chr7:54759500-54759999	chr7:55438000-55438499	0.58365	Foreground	Spearman
2426660	0.222353882145346	chr7:54759500-54759999	chr7:55438500-55438999	0.37672	Foreground	Spearman
2426661	0.220233718106473	chr7:54759500-54759999	chr7:55439000-55439499	0.38616	Foreground	Spearman
2426662	0.218975302424832	chr7:54759500-54759999	chr7:55439500-55439999	0.39194	Foreground	Spearman
2426663	0.174297778358007	chr7:54759500-54759999	chr7:55440000-55440499	0.57675	Foreground	Spearman
2426664	0.121360989484395	chr7:54759500-54759999	chr7:55440500-55440999	0.74708	Foreground	Spearman
2426665	0.178365596014979	chr7:54759500-54759999	chr7:55441000-55441499	0.56132	Foreground	Spearman
2426666	0.152190245967341	chr7:54759500-54759999	chr7:55447000-55447499	0.65384	Foreground	Spearman
2426667	0.146006348698355	chr7:54759500-54759999	chr7:55448000-55448499	0.67424	Foreground	Spearman
2426668	0.199495429685853	chr7:54759500-54759999	chr7:55448500-55448999	0.47729	Foreground	Spearman
2426669	0.16885593245852	chr7:54759500-54759999	chr7:55449000-55449499	0.5968	Foreground	Spearman
2426670	0.203603052221457	chr7:54759500-54759999	chr7:55449500-55449999	0.46043	Foreground	Spearman
2426671	0.167096218092957	chr7:54759500-54759999	chr7:55450000-55450499	0.60348	Foreground	Spearman
2426672	0.177958026022282	chr7:54759500-54759999	chr7:55450500-55450999	0.56284	Foreground	Spearman
2426673	0.363544187891471	chr7:54760000-54760499	chr7:55432500-55432999	0.02049	Foreground	Spearman
2426674	0.25091627045622	chr7:54760000-54760499	chr7:55433000-55433499	0.24895	Foreground	Spearman
2426675	0.293620833111957	chr7:54760000-54760499	chr7:55433500-55433999	0.10079	Foreground	Spearman
2426676	0.267634349197552	chr7:54760000-54760499	chr7:55434000-55434499	0.18123	Foreground	Spearman
2426677	0.264979104716022	chr7:54760000-54760499	chr7:55434500-55434999	0.1914	Foreground	Spearman
2426678	0.247273632907659	chr7:54760000-54760499	chr7:55435000-55435499	0.2649	Foreground	Spearman
2426679	0.309544106301322	chr7:54760000-54760499	chr7:55435500-55435999	0.06708	Foreground	Spearman
2426680	0.324693816709684	chr7:54760000-54760499	chr7:55436000-55436499	0.0462900000000001	Foreground	Spearman
2426681	0.286408385402292	chr7:54760000-54760499	chr7:55436500-55436999	0.1199	Foreground	Spearman
2426682	0.330541000866196	chr7:54760000-54760499	chr7:55437000-55437499	0.04034	Foreground	Spearman
2426683	0.31640594981917	chr7:54760000-54760499	chr7:55438000-55438499	0.05636	Foreground	Spearman
2426684	0.31422898865037	chr7:54760000-54760499	chr7:55438500-55438999	0.05952	Foreground	Spearman
2426685	0.334588954168215	chr7:54760000-54760499	chr7:55439000-55439499	0.03674	Foreground	Spearman
2426686	0.316891300939752	chr7:54760000-54760499	chr7:55439500-55439999	0.05564	Foreground	Spearman
2426687	0.296989559075666	chr7:54760000-54760499	chr7:55440000-55440499	0.09305	Foreground	Spearman
2426688	0.264725037676631	chr7:54760000-54760499	chr7:55440500-55440999	0.19236	Foreground	Spearman
2426689	0.264279184087903	chr7:54760000-54760499	chr7:55441000-55441499	0.194	Foreground	Spearman
2426690	0.277315539050998	chr7:54760000-54760499	chr7:55447000-55447499	0.14685	Foreground	Spearman
2426691	0.244534396909816	chr7:54760000-54760499	chr7:55448000-55448499	0.2767	Foreground	Spearman
2426692	0.333951168993958	chr7:54760000-54760499	chr7:55448500-55448999	0.0373	Foreground	Spearman
2426693	0.288738106111204	chr7:54760000-54760499	chr7:55449000-55449499	0.11368	Foreground	Spearman
2426694	0.309055379262992	chr7:54760000-54760499	chr7:55449500-55449999	0.0679999999999999	Foreground	Spearman
2426695	0.293805960183306	chr7:54760000-54760499	chr7:55450000-55450499	0.1004	Foreground	Spearman
2426696	0.282153464980699	chr7:54760000-54760499	chr7:55450500-55450999	0.13202	Foreground	Spearman
2426697	0.291442968463745	chr7:54760500-54760999	chr7:55432500-55432999	0.10661	Foreground	Spearman
2426698	0.252380012462085	chr7:54760500-54760999	chr7:55433000-55433499	0.24324	Foreground	Spearman
2426699	0.314407341176451	chr7:54760500-54760999	chr7:55433500-55433999	0.05925	Foreground	Spearman
2426700	0.238827059233126	chr7:54760500-54760999	chr7:55434000-55434499	0.30208	Foreground	Spearman
2426701	0.245105124774933	chr7:54760500-54760999	chr7:55434500-55434999	0.27425	Foreground	Spearman
2426702	0.228516452592445	chr7:54760500-54760999	chr7:55435000-55435499	0.34914	Foreground	Spearman
2426703	0.27577632334574	chr7:54760500-54760999	chr7:55435500-55435999	0.15224	Foreground	Spearman
2426704	0.288179044178403	chr7:54760500-54760999	chr7:55436000-55436499	0.11496	Foreground	Spearman
2426705	0.279213306686185	chr7:54760500-54760999	chr7:55436500-55436999	0.14072	Foreground	Spearman
2426706	0.30710919204894	chr7:54760500-54760999	chr7:55437000-55437499	0.0715	Foreground	Spearman
2426707	0.241922824192268	chr7:54760500-54760999	chr7:55438000-55438499	0.2884	Foreground	Spearman
2426708	0.333256696910187	chr7:54760500-54760999	chr7:55438500-55438999	0.03794	Foreground	Spearman
2426709	0.295314036494455	chr7:54760500-54760999	chr7:55439000-55439499	0.09674	Foreground	Spearman
2426710	0.26322216301228	chr7:54760500-54760999	chr7:55439500-55439999	0.19821	Foreground	Spearman
2426711	0.329994096586373	chr7:54760500-54760999	chr7:55440000-55440499	0.0409	Foreground	Spearman
2426712	0.216095666099765	chr7:54760500-54760999	chr7:55440500-55440999	0.40497	Foreground	Spearman
2426713	0.245508616894357	chr7:54760500-54760999	chr7:55441000-55441499	0.27245	Foreground	Spearman
2426714	0.262070874068399	chr7:54760500-54760999	chr7:55447000-55447499	0.20318	Foreground	Spearman
2426715	0.221478101595905	chr7:54760500-54760999	chr7:55448000-55448499	0.3808	Foreground	Spearman
2426716	0.308386131843913	chr7:54760500-54760999	chr7:55448500-55448999	0.06924	Foreground	Spearman
2426717	0.296027747394113	chr7:54760500-54760999	chr7:55449000-55449499	0.09519	Foreground	Spearman
2426718	0.294433529820504	chr7:54760500-54760999	chr7:55449500-55449999	0.09877	Foreground	Spearman
2426719	0.235014438164212	chr7:54760500-54760999	chr7:55450000-55450499	0.31895	Foreground	Spearman
2426720	0.309246514807058	chr7:54760500-54760999	chr7:55450500-55450999	0.06768	Foreground	Spearman
2426721	0.304931107779256	chr7:54761000-54761499	chr7:55432500-55432999	0.07578	Foreground	Spearman
2426722	0.226843305956102	chr7:54761000-54761499	chr7:55433000-55433499	0.35675	Foreground	Spearman
2426723	0.265831859633003	chr7:54761000-54761499	chr7:55433500-55433999	0.1881	Foreground	Spearman
2426724	0.261091628728772	chr7:54761000-54761499	chr7:55434000-55434499	0.20678	Foreground	Spearman
2426725	0.263188209707717	chr7:54761000-54761499	chr7:55434500-55434999	0.19839	Foreground	Spearman
2426726	0.252349975901824	chr7:54761000-54761499	chr7:55435000-55435499	0.24335	Foreground	Spearman
2426727	0.283078604843223	chr7:54761000-54761499	chr7:55435500-55435999	0.12903	Foreground	Spearman
2426728	0.317380374499895	chr7:54761000-54761499	chr7:55436000-55436499	0.05501	Foreground	Spearman
2426729	0.277268011309942	chr7:54761000-54761499	chr7:55436500-55436999	0.14699	Foreground	Spearman
2426730	0.342197152477933	chr7:54761000-54761499	chr7:55437000-55437499	0.03084	Foreground	Spearman
2426731	0.287620811254645	chr7:54761000-54761499	chr7:55438000-55438499	0.1164	Foreground	Spearman
2426732	0.313663439472446	chr7:54761000-54761499	chr7:55438500-55438999	0.06048	Foreground	Spearman
2426733	0.301828240154557	chr7:54761000-54761499	chr7:55439000-55439499	0.08195	Foreground	Spearman
2426734	0.308659572942884	chr7:54761000-54761499	chr7:55439500-55439999	0.0687	Foreground	Spearman
2426735	0.31873741703125	chr7:54761000-54761499	chr7:55440000-55440499	0.05321	Foreground	Spearman
2426736	0.205541771173828	chr7:54761000-54761499	chr7:55440500-55440999	0.45213	Foreground	Spearman
2426737	0.283345551863452	chr7:54761000-54761499	chr7:55441000-55441499	0.1283	Foreground	Spearman
2426738	0.296776186507658	chr7:54761000-54761499	chr7:55447000-55447499	0.09354	Foreground	Spearman
2426739	0.228828975813401	chr7:54761000-54761499	chr7:55448000-55448499	0.3477	Foreground	Spearman
2426740	0.331448982210915	chr7:54761000-54761499	chr7:55448500-55448999	0.0395799999999999	Foreground	Spearman
2426741	0.293672571238739	chr7:54761000-54761499	chr7:55449000-55449499	0.10066	Foreground	Spearman
2426742	0.298093967797319	chr7:54761000-54761499	chr7:55449500-55449999	0.0905	Foreground	Spearman
2426743	0.270130961851524	chr7:54761000-54761499	chr7:55450000-55450499	0.172	Foreground	Spearman
2426744	0.233545577835121	chr7:54761000-54761499	chr7:55450500-55450999	0.32566	Foreground	Spearman
2426745	0.334910129084718	chr7:54761500-54761999	chr7:55432500-55432999	0.03655	Foreground	Spearman
2426746	0.20470067399717	chr7:54761500-54761999	chr7:55433000-55433499	0.45552	Foreground	Spearman
2426747	0.261983973415536	chr7:54761500-54761999	chr7:55433500-55433999	0.2035	Foreground	Spearman
2426748	0.251835428583638	chr7:54761500-54761999	chr7:55434000-55434499	0.24543	Foreground	Spearman
2426749	0.24931656251532	chr7:54761500-54761999	chr7:55434500-55434999	0.25601	Foreground	Spearman
2426750	0.263829663774726	chr7:54761500-54761999	chr7:55435000-55435499	0.19582	Foreground	Spearman
2426751	0.273363438093186	chr7:54761500-54761999	chr7:55435500-55435999	0.1607	Foreground	Spearman
2426752	0.31407664727069	chr7:54761500-54761999	chr7:55436000-55436499	0.05976	Foreground	Spearman
2426753	0.312705396078049	chr7:54761500-54761999	chr7:55436500-55436999	0.06179	Foreground	Spearman
2426754	0.326912139716327	chr7:54761500-54761999	chr7:55437000-55437499	0.04404	Foreground	Spearman
2426755	0.285936385204287	chr7:54761500-54761999	chr7:55438000-55438499	0.12124	Foreground	Spearman
2426756	0.299574978131331	chr7:54761500-54761999	chr7:55438500-55438999	0.08683	Foreground	Spearman
2426757	0.314405196450274	chr7:54761500-54761999	chr7:55439000-55439499	0.05925	Foreground	Spearman
2426758	0.309043625000071	chr7:54761500-54761999	chr7:55439500-55439999	0.06803	Foreground	Spearman
2426759	0.292382776093165	chr7:54761500-54761999	chr7:55440000-55440499	0.10393	Foreground	Spearman
2426760	0.230643941044079	chr7:54761500-54761999	chr7:55440500-55440999	0.33953	Foreground	Spearman
2426761	0.211066438024712	chr7:54761500-54761999	chr7:55441000-55441499	0.42775	Foreground	Spearman
2426762	0.309209649297008	chr7:54761500-54761999	chr7:55447000-55447499	0.06775	Foreground	Spearman
2426763	0.222598325967191	chr7:54761500-54761999	chr7:55448000-55448499	0.3755	Foreground	Spearman
2426764	0.335189673039467	chr7:54761500-54761999	chr7:55448500-55448999	0.03633	Foreground	Spearman
2426765	0.291620509181346	chr7:54761500-54761999	chr7:55449000-55449499	0.10619	Foreground	Spearman
2426766	0.304700580297383	chr7:54761500-54761999	chr7:55449500-55449999	0.07618	Foreground	Spearman
2426767	0.280660172152915	chr7:54761500-54761999	chr7:55450000-55450499	0.13672	Foreground	Spearman
2426768	0.231729670279753	chr7:54761500-54761999	chr7:55450500-55450999	0.33446	Foreground	Spearman
2426769	0.290235371454045	chr7:54763000-54763499	chr7:55432500-55432999	0.10977	Foreground	Spearman
2426770	0.209997691544859	chr7:54763000-54763499	chr7:55433000-55433499	0.43243	Foreground	Spearman
2426771	0.275722089291176	chr7:54763000-54763499	chr7:55433500-55433999	0.15243	Foreground	Spearman
2426772	0.237656674428778	chr7:54763000-54763499	chr7:55434000-55434499	0.30738	Foreground	Spearman
2426773	0.257471059423374	chr7:54763000-54763499	chr7:55434500-55434999	0.22164	Foreground	Spearman
2426774	0.28755300651053	chr7:54763000-54763499	chr7:55435000-55435499	0.11667	Foreground	Spearman
2426775	0.271635185349692	chr7:54763000-54763499	chr7:55435500-55435999	0.16669	Foreground	Spearman
2426776	0.299975504404024	chr7:54763000-54763499	chr7:55436000-55436499	0.08588	Foreground	Spearman
2426777	0.265120610807515	chr7:54763000-54763499	chr7:55436500-55436999	0.19086	Foreground	Spearman
2426778	0.271895177371097	chr7:54763000-54763499	chr7:55437000-55437499	0.16585	Foreground	Spearman
2426779	0.302642427494877	chr7:54763000-54763499	chr7:55438000-55438499	0.08017	Foreground	Spearman
2426780	0.311477707390009	chr7:54763000-54763499	chr7:55438500-55438999	0.06382	Foreground	Spearman
2426781	0.30964242019979	chr7:54763000-54763499	chr7:55439000-55439499	0.06697	Foreground	Spearman
2426782	0.286570307461675	chr7:54763000-54763499	chr7:55439500-55439999	0.11947	Foreground	Spearman
2426783	0.312008295407438	chr7:54763000-54763499	chr7:55440000-55440499	0.06298	Foreground	Spearman
2426784	0.21152526490901	chr7:54763000-54763499	chr7:55440500-55440999	0.42563	Foreground	Spearman
2426785	0.246120423972961	chr7:54763000-54763499	chr7:55441000-55441499	0.27005	Foreground	Spearman
2426786	0.259014593178217	chr7:54763000-54763499	chr7:55447000-55447499	0.21524	Foreground	Spearman
2426787	0.205406473395444	chr7:54763000-54763499	chr7:55448000-55448499	0.45255	Foreground	Spearman
2426788	0.274287820672411	chr7:54763000-54763499	chr7:55448500-55448999	0.15736	Foreground	Spearman
2426789	0.285418030183077	chr7:54763000-54763499	chr7:55449000-55449499	0.12252	Foreground	Spearman
2426790	0.288671459186669	chr7:54763000-54763499	chr7:55449500-55449999	0.11385	Foreground	Spearman
2426791	0.258690198307871	chr7:54763000-54763499	chr7:55450000-55450499	0.2166	Foreground	Spearman
2426792	0.224809520905482	chr7:54763000-54763499	chr7:55450500-55450999	0.36574	Foreground	Spearman
2426793	0.265644122619453	chr7:54764000-54764499	chr7:55432500-55432999	0.18886	Foreground	Spearman
2426794	0.208187077088997	chr7:54764000-54764499	chr7:55433000-55433499	0.44051	Foreground	Spearman
2426795	0.240928104150464	chr7:54764000-54764499	chr7:55433500-55433999	0.29253	Foreground	Spearman
2426796	0.234216772669283	chr7:54764000-54764499	chr7:55434000-55434499	0.32263	Foreground	Spearman
2426797	0.225130511844635	chr7:54764000-54764499	chr7:55434500-55434999	0.36423	Foreground	Spearman
2426798	0.212656756318226	chr7:54764000-54764499	chr7:55435000-55435499	0.4204	Foreground	Spearman
2426799	0.281342634141894	chr7:54764000-54764499	chr7:55435500-55435999	0.13454	Foreground	Spearman
2426800	0.28237986744303	chr7:54764000-54764499	chr7:55436000-55436499	0.13129	Foreground	Spearman
2426801	0.229230047672866	chr7:54764000-54764499	chr7:55436500-55436999	0.34576	Foreground	Spearman
2426802	0.298540525349549	chr7:54764000-54764499	chr7:55437000-55437499	0.08954	Foreground	Spearman
2426803	0.230602064349426	chr7:54764000-54764499	chr7:55438000-55438499	0.33974	Foreground	Spearman
2426804	0.280304414780194	chr7:54764000-54764499	chr7:55438500-55438999	0.13766	Foreground	Spearman
2426805	0.291056855969735	chr7:54764000-54764499	chr7:55439000-55439499	0.10755	Foreground	Spearman
2426806	0.294205288161808	chr7:54764000-54764499	chr7:55439500-55439999	0.09938	Foreground	Spearman
2426807	0.306308714265876	chr7:54764000-54764499	chr7:55440000-55440499	0.07309	Foreground	Spearman
2426808	0.216222079357938	chr7:54764000-54764499	chr7:55440500-55440999	0.4044	Foreground	Spearman
2426809	0.242804648468376	chr7:54764000-54764499	chr7:55441000-55441499	0.2845	Foreground	Spearman
2426810	0.312191382615799	chr7:54764000-54764499	chr7:55447000-55447499	0.0626	Foreground	Spearman
2426811	0.234905498462603	chr7:54764000-54764499	chr7:55448000-55448499	0.31954	Foreground	Spearman
2426812	0.279490754871008	chr7:54764000-54764499	chr7:55448500-55448999	0.1399	Foreground	Spearman
2426813	0.255838876196949	chr7:54764000-54764499	chr7:55449000-55449499	0.22834	Foreground	Spearman
2426814	0.265671555857572	chr7:54764000-54764499	chr7:55449500-55449999	0.18873	Foreground	Spearman
2426815	0.283409029146218	chr7:54764000-54764499	chr7:55450000-55450499	0.12812	Foreground	Spearman
2426816	0.232039600605144	chr7:54764000-54764499	chr7:55450500-55450999	0.33297	Foreground	Spearman
2426817	0.188732669126846	chr7:54759500-54759999	chr7:55587000-55587499	0.52083	Foreground	Spearman
2426818	0.138044251368893	chr7:54759500-54759999	chr7:55587500-55587999	0.69868	Foreground	Spearman
2426819	0.199267968908326	chr7:54759500-54759999	chr7:55588000-55588499	0.47835	Foreground	Spearman
2426820	0.137416010183509	chr7:54759500-54759999	chr7:55588500-55588999	0.70053	Foreground	Spearman
2426821	0.0443720539923326	chr7:54759500-54759999	chr7:55589000-55589499	0.89825	Foreground	Spearman
2426822	0.126042922298244	chr7:54759500-54759999	chr7:55589500-55589999	0.73367	Foreground	Spearman
2426823	0.180403626085688	chr7:54759500-54759999	chr7:55590000-55590499	0.55343	Foreground	Spearman
2426824	0.150314198034583	chr7:54759500-54759999	chr7:55590500-55590999	0.65993	Foreground	Spearman
2426825	0.12533784755666	chr7:54759500-54759999	chr7:55591000-55591499	0.7357	Foreground	Spearman
2426826	0.100024270774398	chr7:54759500-54759999	chr7:55591500-55591999	0.79998	Foreground	Spearman
2426827	0.137275507711318	chr7:54759500-54759999	chr7:55592000-55592499	0.70088	Foreground	Spearman
2426828	0.123659818351888	chr7:54759500-54759999	chr7:55592500-55592999	0.74046	Foreground	Spearman
2426829	0.191906934512518	chr7:54759500-54759999	chr7:55593000-55593499	0.50802	Foreground	Spearman
2426830	0.173042369727533	chr7:54759500-54759999	chr7:55593500-55593999	0.58131	Foreground	Spearman
2426831	0.160313950285479	chr7:54759500-54759999	chr7:55594000-55594499	0.62692	Foreground	Spearman
2426832	0.175314598696269	chr7:54759500-54759999	chr7:55594500-55594999	0.5729	Foreground	Spearman
2426833	0.289160431335545	chr7:54760000-54760499	chr7:55587000-55587499	0.11267	Foreground	Spearman
2426834	0.287099983277583	chr7:54760000-54760499	chr7:55587500-55587999	0.11807	Foreground	Spearman
2426835	0.315239115319792	chr7:54760000-54760499	chr7:55588000-55588499	0.05794	Foreground	Spearman
2426836	0.2955189275667	chr7:54760000-54760499	chr7:55588500-55588999	0.09634	Foreground	Spearman
2426837	0.20801090738823	chr7:54760000-54760499	chr7:55589000-55589499	0.44133	Foreground	Spearman
2426838	0.273454086348945	chr7:54760000-54760499	chr7:55589500-55589999	0.16043	Foreground	Spearman
2426839	0.323381402761661	chr7:54760000-54760499	chr7:55590000-55590499	0.0476799999999999	Foreground	Spearman
2426840	0.294371573810575	chr7:54760000-54760499	chr7:55590500-55590999	0.0989	Foreground	Spearman
2426841	0.283791149194387	chr7:54760000-54760499	chr7:55591000-55591499	0.12692	Foreground	Spearman
2426842	0.276816464220033	chr7:54760000-54760499	chr7:55591500-55591999	0.14843	Foreground	Spearman
2426843	0.27924970266443	chr7:54760000-54760499	chr7:55592000-55592499	0.14057	Foreground	Spearman
2426844	0.306083384294279	chr7:54760000-54760499	chr7:55592500-55592999	0.07347	Foreground	Spearman
2426845	0.276789820002147	chr7:54760000-54760499	chr7:55593000-55593499	0.14855	Foreground	Spearman
2426846	0.152340318167212	chr7:54760000-54760499	chr7:55593500-55593999	0.65332	Foreground	Spearman
2426847	0.219779789526101	chr7:54760000-54760499	chr7:55594000-55594499	0.38843	Foreground	Spearman
2426848	0.310061830753354	chr7:54760000-54760499	chr7:55594500-55594999	0.06619	Foreground	Spearman
2426849	0.29197302647447	chr7:54760500-54760999	chr7:55587000-55587499	0.10512	Foreground	Spearman
2426850	0.285424548958204	chr7:54760500-54760999	chr7:55587500-55587999	0.12251	Foreground	Spearman
2426851	0.277060719838311	chr7:54760500-54760999	chr7:55588000-55588499	0.14766	Foreground	Spearman
2426852	0.278828167865174	chr7:54760500-54760999	chr7:55588500-55588999	0.14197	Foreground	Spearman
2426853	0.201453015704007	chr7:54760500-54760999	chr7:55589000-55589499	0.46935	Foreground	Spearman
2426854	0.246593838411189	chr7:54760500-54760999	chr7:55589500-55589999	0.26792	Foreground	Spearman
2426855	0.295762458604256	chr7:54760500-54760999	chr7:55590000-55590499	0.09579	Foreground	Spearman
2426856	0.244912320518942	chr7:54760500-54760999	chr7:55590500-55590999	0.27512	Foreground	Spearman
2426857	0.287079061627699	chr7:54760500-54760999	chr7:55591000-55591499	0.1181	Foreground	Spearman
2426858	0.224066535609867	chr7:54760500-54760999	chr7:55591500-55591999	0.36919	Foreground	Spearman
2426859	0.248294128475228	chr7:54760500-54760999	chr7:55592000-55592499	0.26043	Foreground	Spearman
2426860	0.236209656553115	chr7:54760500-54760999	chr7:55592500-55592999	0.31357	Foreground	Spearman
2426861	0.234901094276552	chr7:54760500-54760999	chr7:55593000-55593499	0.31955	Foreground	Spearman
2426862	0.137705567998047	chr7:54760500-54760999	chr7:55593500-55593999	0.6997	Foreground	Spearman
2426863	0.182872914822898	chr7:54760500-54760999	chr7:55594000-55594499	0.54398	Foreground	Spearman
2426864	0.290538320001431	chr7:54760500-54760999	chr7:55594500-55594999	0.10896	Foreground	Spearman
2426865	0.318679794471567	chr7:54761000-54761499	chr7:55587000-55587499	0.05331	Foreground	Spearman
2426866	0.305845191958816	chr7:54761000-54761499	chr7:55587500-55587999	0.07404	Foreground	Spearman
2426867	0.305406383724688	chr7:54761000-54761499	chr7:55588000-55588499	0.07479	Foreground	Spearman
2426868	0.278560244817197	chr7:54761000-54761499	chr7:55588500-55588999	0.14285	Foreground	Spearman
2426869	0.235903111087407	chr7:54761000-54761499	chr7:55589000-55589499	0.3148	Foreground	Spearman
2426870	0.26279220814857	chr7:54761000-54761499	chr7:55589500-55589999	0.20009	Foreground	Spearman
2426871	0.285895827940698	chr7:54761000-54761499	chr7:55590000-55590499	0.12135	Foreground	Spearman
2426872	0.268613957130354	chr7:54761000-54761499	chr7:55590500-55590999	0.17772	Foreground	Spearman
2426873	0.304580485982273	chr7:54761000-54761499	chr7:55591000-55591499	0.0764	Foreground	Spearman
2426874	0.236444480546699	chr7:54761000-54761499	chr7:55591500-55591999	0.31254	Foreground	Spearman
2426875	0.262549239829123	chr7:54761000-54761499	chr7:55592000-55592499	0.20108	Foreground	Spearman
2426876	0.299215767668522	chr7:54761000-54761499	chr7:55592500-55592999	0.08785	Foreground	Spearman
2426877	0.303527975249415	chr7:54761000-54761499	chr7:55593000-55593499	0.07826	Foreground	Spearman
2426878	0.124785861550321	chr7:54761000-54761499	chr7:55593500-55593999	0.73741	Foreground	Spearman
2426879	0.186807322163474	chr7:54761000-54761499	chr7:55594000-55594499	0.52832	Foreground	Spearman
2426880	0.297755789487063	chr7:54761000-54761499	chr7:55594500-55594999	0.09129	Foreground	Spearman
2426881	0.307812923649466	chr7:54761500-54761999	chr7:55587000-55587499	0.07031	Foreground	Spearman
2426882	0.262728846427878	chr7:54761500-54761999	chr7:55587500-55587999	0.20039	Foreground	Spearman
2426883	0.298871159148943	chr7:54761500-54761999	chr7:55588000-55588499	0.08873	Foreground	Spearman
2426884	0.281469300166384	chr7:54761500-54761999	chr7:55588500-55588999	0.13415	Foreground	Spearman
2426885	0.199900164390845	chr7:54761500-54761999	chr7:55589000-55589499	0.47544	Foreground	Spearman
2426886	0.278767374011525	chr7:54761500-54761999	chr7:55589500-55589999	0.14216	Foreground	Spearman
2426887	0.284293062052285	chr7:54761500-54761999	chr7:55590000-55590499	0.12569	Foreground	Spearman
2426888	0.275282065549326	chr7:54761500-54761999	chr7:55590500-55590999	0.15403	Foreground	Spearman
2426889	0.293997916015535	chr7:54761500-54761999	chr7:55591000-55591499	0.09995	Foreground	Spearman
2426890	0.274578717617808	chr7:54761500-54761999	chr7:55591500-55591999	0.15633	Foreground	Spearman
2426891	0.265390349234218	chr7:54761500-54761999	chr7:55592000-55592499	0.18992	Foreground	Spearman
2426892	0.327323803312944	chr7:54761500-54761999	chr7:55592500-55592999	0.04359	Foreground	Spearman
2426893	0.312428854853989	chr7:54761500-54761999	chr7:55593000-55593499	0.06223	Foreground	Spearman
2426894	0.106168843284317	chr7:54761500-54761999	chr7:55593500-55593999	0.78507	Foreground	Spearman
2426895	0.166940935282897	chr7:54761500-54761999	chr7:55594000-55594499	0.60395	Foreground	Spearman
2426896	0.301715508271163	chr7:54761500-54761999	chr7:55594500-55594999	0.08224	Foreground	Spearman
2426897	0.246820441859318	chr7:54763000-54763499	chr7:55587000-55587499	0.26679	Foreground	Spearman
2426898	0.23865180570678	chr7:54763000-54763499	chr7:55587500-55587999	0.3029	Foreground	Spearman
2426899	0.270963577166397	chr7:54763000-54763499	chr7:55588000-55588499	0.16886	Foreground	Spearman
2426900	0.233686067762755	chr7:54763000-54763499	chr7:55588500-55588999	0.32499	Foreground	Spearman
2426901	0.212662386244034	chr7:54763000-54763499	chr7:55589000-55589499	0.42038	Foreground	Spearman
2426902	0.315846244874435	chr7:54763000-54763499	chr7:55589500-55589999	0.05705	Foreground	Spearman
2426903	0.254576344755593	chr7:54763000-54763499	chr7:55590000-55590499	0.23373	Foreground	Spearman
2426904	0.259943442151058	chr7:54763000-54763499	chr7:55590500-55590999	0.21129	Foreground	Spearman
2426905	0.278240731845415	chr7:54763000-54763499	chr7:55591000-55591499	0.14378	Foreground	Spearman
2426906	0.224418628845836	chr7:54763000-54763499	chr7:55591500-55591999	0.36748	Foreground	Spearman
2426907	0.256689566598425	chr7:54763000-54763499	chr7:55592000-55592499	0.22485	Foreground	Spearman
2426908	0.242844661350476	chr7:54763000-54763499	chr7:55592500-55592999	0.28426	Foreground	Spearman
2426909	0.270323525045272	chr7:54763000-54763499	chr7:55593000-55593499	0.17132	Foreground	Spearman
2426910	0.10156140572431	chr7:54763000-54763499	chr7:55593500-55593999	0.79645	Foreground	Spearman
2426911	0.130892538835779	chr7:54763000-54763499	chr7:55594000-55594499	0.71972	Foreground	Spearman
2426912	0.27435069460894	chr7:54763000-54763499	chr7:55594500-55594999	0.15718	Foreground	Spearman
2426913	0.28238211787362	chr7:54764000-54764499	chr7:55587000-55587499	0.13127	Foreground	Spearman
2426914	0.256600013785119	chr7:54764000-54764499	chr7:55587500-55587999	0.22528	Foreground	Spearman
2426915	0.281875260848281	chr7:54764000-54764499	chr7:55588000-55588499	0.13299	Foreground	Spearman
2426916	0.230242650018874	chr7:54764000-54764499	chr7:55588500-55588999	0.34134	Foreground	Spearman
2426917	0.191375444938729	chr7:54764000-54764499	chr7:55589000-55589499	0.51005	Foreground	Spearman
2426918	0.267468529214283	chr7:54764000-54764499	chr7:55589500-55589999	0.18187	Foreground	Spearman
2426919	0.288552577392325	chr7:54764000-54764499	chr7:55590000-55590499	0.11416	Foreground	Spearman
2426920	0.253669107194378	chr7:54764000-54764499	chr7:55590500-55590999	0.23774	Foreground	Spearman
2426921	0.287393247186564	chr7:54764000-54764499	chr7:55591000-55591499	0.1173	Foreground	Spearman
2426922	0.269827160319211	chr7:54764000-54764499	chr7:55591500-55591999	0.17303	Foreground	Spearman
2426923	0.295364177258337	chr7:54764000-54764499	chr7:55592000-55592499	0.09665	Foreground	Spearman
2426924	0.263860522480055	chr7:54764000-54764499	chr7:55592500-55592999	0.19568	Foreground	Spearman
2426925	0.248615023444737	chr7:54764000-54764499	chr7:55593000-55593499	0.25908	Foreground	Spearman
2426926	0.121229842505281	chr7:54764000-54764499	chr7:55593500-55593999	0.74735	Foreground	Spearman
2426927	0.173207463727785	chr7:54764000-54764499	chr7:55594000-55594499	0.58078	Foreground	Spearman
2426928	0.2499755182322	chr7:54764000-54764499	chr7:55594500-55594999	0.25298	Foreground	Spearman
2426929	-0.101453540088577	chr7:55572500-55572999	chr7:55425500-55425999	0.01478	Foreground	Spearman
2426930	0.0722216702477967	chr7:55573000-55573499	chr7:55425500-55425999	0.85605	Foreground	Spearman
2426931	0.156934672131028	chr7:55573500-55573999	chr7:55425500-55425999	0.638	Foreground	Spearman
2426932	0.146583409876058	chr7:55572500-55572999	chr7:55432500-55432999	0.6723	Foreground	Spearman
2426933	0.263946123882444	chr7:55572500-55572999	chr7:55433000-55433499	0.19535	Foreground	Spearman
2426934	0.0775790380688241	chr7:55572500-55572999	chr7:55433500-55433999	0.84634	Foreground	Spearman
2426935	0.060327552277785	chr7:55572500-55572999	chr7:55434000-55434499	0.87561	Foreground	Spearman
2426936	0.0727727002052986	chr7:55572500-55572999	chr7:55434500-55434999	0.85521	Foreground	Spearman
2426937	0.0803710192708025	chr7:55572500-55572999	chr7:55435000-55435499	0.84121	Foreground	Spearman
2426938	0.116984374501191	chr7:55572500-55572999	chr7:55435500-55435999	0.75852	Foreground	Spearman
2426939	0.116639499850225	chr7:55572500-55572999	chr7:55436000-55436499	0.75936	Foreground	Spearman
2426940	0.124428820790041	chr7:55572500-55572999	chr7:55436500-55436999	0.73846	Foreground	Spearman
2426941	0.0591842115794473	chr7:55572500-55572999	chr7:55437000-55437499	0.87731	Foreground	Spearman
2426942	0.070653439827065	chr7:55572500-55572999	chr7:55438000-55438499	0.85892	Foreground	Spearman
2426943	0.123590378865056	chr7:55572500-55572999	chr7:55438500-55438999	0.7407	Foreground	Spearman
2426944	0.116468746000491	chr7:55572500-55572999	chr7:55439000-55439499	0.75974	Foreground	Spearman
2426945	0.139650906626633	chr7:55572500-55572999	chr7:55439500-55439999	0.69393	Foreground	Spearman
2426946	0.0978095565937958	chr7:55572500-55572999	chr7:55440000-55440499	0.80471	Foreground	Spearman
2426947	-0.019801719898433	chr7:55572500-55572999	chr7:55440500-55440999	0.04378	Foreground	Spearman
2426948	0.119214234906421	chr7:55572500-55572999	chr7:55441000-55441499	0.75285	Foreground	Spearman
2426949	0.0968756525279399	chr7:55572500-55572999	chr7:55447000-55447499	0.80675	Foreground	Spearman
2426950	0.0553479883278845	chr7:55572500-55572999	chr7:55448000-55448499	0.88303	Foreground	Spearman
2426951	0.130287429731776	chr7:55572500-55572999	chr7:55448500-55448999	0.72148	Foreground	Spearman
2426952	0.101153128224975	chr7:55572500-55572999	chr7:55449000-55449499	0.79727	Foreground	Spearman
2426953	0.0993404912597597	chr7:55572500-55572999	chr7:55449500-55449999	0.80171	Foreground	Spearman
2426954	0.0593237022853563	chr7:55572500-55572999	chr7:55450000-55450499	0.87714	Foreground	Spearman
2426955	0.0691314395711027	chr7:55572500-55572999	chr7:55450500-55450999	0.86123	Foreground	Spearman
2426956	0.229192346061028	chr7:55573000-55573499	chr7:55432500-55432999	0.34595	Foreground	Spearman
2426957	0.225439953576232	chr7:55573000-55573499	chr7:55433000-55433499	0.36285	Foreground	Spearman
2426958	0.187135725513684	chr7:55573000-55573499	chr7:55433500-55433999	0.52717	Foreground	Spearman
2426959	0.147210002077766	chr7:55573000-55573499	chr7:55434000-55434499	0.67015	Foreground	Spearman
2426960	0.141163177122077	chr7:55573000-55573499	chr7:55434500-55434999	0.68941	Foreground	Spearman
2426961	0.158077423513069	chr7:55573000-55573499	chr7:55435000-55435499	0.63433	Foreground	Spearman
2426962	0.195822200062439	chr7:55573000-55573499	chr7:55435500-55435999	0.49263	Foreground	Spearman
2426963	0.207178847015472	chr7:55573000-55573499	chr7:55436000-55436499	0.44467	Foreground	Spearman
2426964	0.205605268816386	chr7:55573000-55573499	chr7:55436500-55436999	0.4519	Foreground	Spearman
2426965	0.184207490414825	chr7:55573000-55573499	chr7:55437000-55437499	0.53881	Foreground	Spearman
2426966	0.163058297339788	chr7:55573000-55573499	chr7:55438000-55438499	0.61754	Foreground	Spearman
2426967	0.178120853041062	chr7:55573000-55573499	chr7:55438500-55438999	0.56227	Foreground	Spearman
2426968	0.212979928125547	chr7:55573000-55573499	chr7:55439000-55439499	0.41898	Foreground	Spearman
2426969	0.210453950088721	chr7:55573000-55573499	chr7:55439500-55439999	0.43057	Foreground	Spearman
2426970	0.203661952746442	chr7:55573000-55573499	chr7:55440000-55440499	0.46014	Foreground	Spearman
2426971	0.155755194218286	chr7:55573000-55573499	chr7:55440500-55440999	0.64222	Foreground	Spearman
2426972	0.158584768018521	chr7:55573000-55573499	chr7:55441000-55441499	0.6327	Foreground	Spearman
2426973	0.168974184440664	chr7:55573000-55573499	chr7:55447000-55447499	0.59634	Foreground	Spearman
2426974	0.123085751997437	chr7:55573000-55573499	chr7:55448000-55448499	0.74219	Foreground	Spearman
2426975	0.152372984273719	chr7:55573000-55573499	chr7:55448500-55448999	0.65321	Foreground	Spearman
2426976	0.219355198877908	chr7:55573000-55573499	chr7:55449000-55449499	0.39033	Foreground	Spearman
2426977	0.215749929329343	chr7:55573000-55573499	chr7:55449500-55449999	0.40653	Foreground	Spearman
2426978	0.166111073359809	chr7:55573000-55573499	chr7:55450000-55450499	0.60703	Foreground	Spearman
2426979	0.158472666702657	chr7:55573000-55573499	chr7:55450500-55450999	0.63304	Foreground	Spearman
2426980	0.322870659109429	chr7:55573500-55573999	chr7:55432500-55432999	0.04813	Foreground	Spearman
2426981	0.373423974522842	chr7:55573500-55573999	chr7:55433000-55433499	0.01722	Foreground	Spearman
2426982	0.333788879931796	chr7:55573500-55573999	chr7:55433500-55433999	0.03745	Foreground	Spearman
2426983	0.292790994717694	chr7:55573500-55573999	chr7:55434000-55434499	0.10309	Foreground	Spearman
2426984	0.28002170723175	chr7:55573500-55573999	chr7:55434500-55434999	0.13857	Foreground	Spearman
2426985	0.290362738889857	chr7:55573500-55573999	chr7:55435000-55435499	0.10946	Foreground	Spearman
2426986	0.35173661292812	chr7:55573500-55573999	chr7:55435500-55435999	0.0256999999999999	Foreground	Spearman
2426987	0.411854800790269	chr7:55573500-55573999	chr7:55436000-55436499	0.00960000000000005	Foreground	Spearman
2426988	0.382630195948934	chr7:55573500-55573999	chr7:55436500-55436999	0.01493	Foreground	Spearman
2426989	0.34666007439231	chr7:55573500-55573999	chr7:55437000-55437499	0.0285	Foreground	Spearman
2426990	0.327123880217907	chr7:55573500-55573999	chr7:55438000-55438499	0.04377	Foreground	Spearman
2426991	0.403267643922934	chr7:55573500-55573999	chr7:55438500-55438999	0.01079	Foreground	Spearman
2426992	0.382913008934509	chr7:55573500-55573999	chr7:55439000-55439499	0.0148200000000001	Foreground	Spearman
2426993	0.408668316244963	chr7:55573500-55573999	chr7:55439500-55439999	0.01013	Foreground	Spearman
2426994	0.350678850993926	chr7:55573500-55573999	chr7:55440000-55440499	0.0263099999999999	Foreground	Spearman
2426995	0.267353864609714	chr7:55573500-55573999	chr7:55440500-55440999	0.1824	Foreground	Spearman
2426996	0.316044262427342	chr7:55573500-55573999	chr7:55441000-55441499	0.05681	Foreground	Spearman
2426997	0.299900557980176	chr7:55573500-55573999	chr7:55447000-55447499	0.0861	Foreground	Spearman
2426998	0.257047111768899	chr7:55573500-55573999	chr7:55448000-55448499	0.22354	Foreground	Spearman
2426999	0.307584992869064	chr7:55573500-55573999	chr7:55448500-55448999	0.0707	Foreground	Spearman
2427000	0.398746899074692	chr7:55573500-55573999	chr7:55449000-55449499	0.01153	Foreground	Spearman
2427001	0.382726699957922	chr7:55573500-55573999	chr7:55449500-55449999	0.01487	Foreground	Spearman
2427002	0.262543827371165	chr7:55573500-55573999	chr7:55450000-55450499	0.20108	Foreground	Spearman
2427003	0.29744635246199	chr7:55573500-55573999	chr7:55450500-55450999	0.09197	Foreground	Spearman
2427004	0.149757542976328	chr7:55949500-55949999	chr7:55425500-55425999	0.66188	Foreground	Spearman
2427005	0.163417428184417	chr7:55950000-55950499	chr7:55425500-55425999	0.61632	Foreground	Spearman
2427006	0.184666558846854	chr7:55950500-55950999	chr7:55425500-55425999	0.53727	Foreground	Spearman
2427007	0.222369472341751	chr7:55951000-55951499	chr7:55425500-55425999	0.37664	Foreground	Spearman
2427008	-0.0728913545428447	chr7:55951500-55951999	chr7:55425500-55425999	0.02154	Foreground	Spearman
2427009	-0.0268085181619004	chr7:55952000-55952499	chr7:55425500-55425999	0.03975	Foreground	Spearman
2427010	0.188763231012034	chr7:55952500-55952999	chr7:55425500-55425999	0.5207	Foreground	Spearman
2427011	0.159001969949889	chr7:55953000-55953499	chr7:55425500-55425999	0.63104	Foreground	Spearman
2427012	0.204673582425162	chr7:55953500-55953999	chr7:55425500-55425999	0.45567	Foreground	Spearman
2427013	0.167738395157297	chr7:55954000-55954499	chr7:55425500-55425999	0.60105	Foreground	Spearman
2427014	0.162557369458666	chr7:55954500-55954999	chr7:55425500-55425999	0.61912	Foreground	Spearman
2427015	0.190697140479806	chr7:55955500-55955999	chr7:55425500-55425999	0.5128	Foreground	Spearman
2427016	0.168429670871424	chr7:55957500-55957999	chr7:55425500-55425999	0.59835	Foreground	Spearman
2427017	0.258424696775457	chr7:55962000-55962499	chr7:55425500-55425999	0.21759	Foreground	Spearman
2427018	0.268315051565453	chr7:55949500-55949999	chr7:55432500-55432999	0.17874	Foreground	Spearman
2427019	0.256596341129254	chr7:55949500-55949999	chr7:55433000-55433499	0.2253	Foreground	Spearman
2427020	0.26785071141791	chr7:55949500-55949999	chr7:55433500-55433999	0.18044	Foreground	Spearman
2427021	0.231401425644097	chr7:55949500-55949999	chr7:55434000-55434499	0.33595	Foreground	Spearman
2427022	0.236958189944267	chr7:55949500-55949999	chr7:55434500-55434999	0.31029	Foreground	Spearman
2427023	0.271543808462388	chr7:55949500-55949999	chr7:55435000-55435499	0.16703	Foreground	Spearman
2427024	0.263748958133203	chr7:55949500-55949999	chr7:55435500-55435999	0.1961	Foreground	Spearman
2427025	0.328307889525473	chr7:55949500-55949999	chr7:55436000-55436499	0.04248	Foreground	Spearman
2427026	0.314274458719215	chr7:55949500-55949999	chr7:55436500-55436999	0.05945	Foreground	Spearman
2427027	0.315392837173905	chr7:55949500-55949999	chr7:55437000-55437499	0.05771	Foreground	Spearman
2427028	0.234452110849436	chr7:55949500-55949999	chr7:55438000-55438499	0.32152	Foreground	Spearman
2427029	0.289390783319928	chr7:55949500-55949999	chr7:55438500-55438999	0.11205	Foreground	Spearman
2427030	0.292962140446529	chr7:55949500-55949999	chr7:55439000-55439499	0.10263	Foreground	Spearman
2427031	0.295884947893186	chr7:55949500-55949999	chr7:55439500-55439999	0.09554	Foreground	Spearman
2427032	0.296427133461524	chr7:55949500-55949999	chr7:55440000-55440499	0.09423	Foreground	Spearman
2427033	0.245500441435188	chr7:55949500-55949999	chr7:55440500-55440999	0.27246	Foreground	Spearman
2427034	0.257799681867565	chr7:55949500-55949999	chr7:55441000-55441499	0.22013	Foreground	Spearman
2427035	0.271522199803824	chr7:55949500-55949999	chr7:55447000-55447499	0.16709	Foreground	Spearman
2427036	0.229286122321095	chr7:55949500-55949999	chr7:55448000-55448499	0.34552	Foreground	Spearman
2427037	0.268716297067065	chr7:55949500-55949999	chr7:55448500-55448999	0.17737	Foreground	Spearman
2427038	0.282466726941341	chr7:55949500-55949999	chr7:55449000-55449499	0.13093	Foreground	Spearman
2427039	0.264705016163837	chr7:55949500-55949999	chr7:55449500-55449999	0.1924	Foreground	Spearman
2427040	0.247461238598689	chr7:55949500-55949999	chr7:55450000-55450499	0.26416	Foreground	Spearman
2427041	0.258409822050255	chr7:55949500-55949999	chr7:55450500-55450999	0.21761	Foreground	Spearman
2427042	0.299563925275052	chr7:55950000-55950499	chr7:55432500-55432999	0.08684	Foreground	Spearman
2427043	0.237118071441737	chr7:55950000-55950499	chr7:55433000-55433499	0.30962	Foreground	Spearman
2427044	0.301360827226818	chr7:55950000-55950499	chr7:55433500-55433999	0.08283	Foreground	Spearman
2427045	0.231364813905356	chr7:55950000-55950499	chr7:55434000-55434499	0.33614	Foreground	Spearman
2427046	0.226692582783425	chr7:55950000-55950499	chr7:55434500-55434999	0.35742	Foreground	Spearman
2427047	0.290843329303758	chr7:55950000-55950499	chr7:55435000-55435499	0.1082	Foreground	Spearman
2427048	0.296618211682592	chr7:55950000-55950499	chr7:55435500-55435999	0.0938600000000001	Foreground	Spearman
2427049	0.312450862555032	chr7:55950000-55950499	chr7:55436000-55436499	0.06218	Foreground	Spearman
2427050	0.293357071128835	chr7:55950000-55950499	chr7:55436500-55436999	0.10147	Foreground	Spearman
2427051	0.2863098345017	chr7:55950000-55950499	chr7:55437000-55437499	0.12019	Foreground	Spearman
2427052	0.249092113972531	chr7:55950000-55950499	chr7:55438000-55438499	0.25711	Foreground	Spearman
2427053	0.300895073909989	chr7:55950000-55950499	chr7:55438500-55438999	0.08374	Foreground	Spearman
2427054	0.325639802768047	chr7:55950000-55950499	chr7:55439000-55439499	0.04515	Foreground	Spearman
2427055	0.285637998027335	chr7:55950000-55950499	chr7:55439500-55439999	0.12197	Foreground	Spearman
2427056	0.322834934538494	chr7:55950000-55950499	chr7:55440000-55440499	0.0482	Foreground	Spearman
2427057	0.213416597807035	chr7:55950000-55950499	chr7:55440500-55440999	0.41703	Foreground	Spearman
2427058	0.234541053638252	chr7:55950000-55950499	chr7:55441000-55441499	0.32108	Foreground	Spearman
2427059	0.254135146431713	chr7:55950000-55950499	chr7:55447000-55447499	0.23565	Foreground	Spearman
2427060	0.250899659639983	chr7:55950000-55950499	chr7:55448000-55448499	0.24906	Foreground	Spearman
2427061	0.284370433976819	chr7:55950000-55950499	chr7:55448500-55448999	0.12551	Foreground	Spearman
2427062	0.264694475231126	chr7:55950000-55950499	chr7:55449000-55449499	0.19244	Foreground	Spearman
2427063	0.264081927644843	chr7:55950000-55950499	chr7:55449500-55449999	0.19485	Foreground	Spearman
2427064	0.259470092958887	chr7:55950000-55950499	chr7:55450000-55450499	0.21321	Foreground	Spearman
2427065	0.254727354270986	chr7:55950000-55950499	chr7:55450500-55450999	0.23305	Foreground	Spearman
2427066	0.310748877304628	chr7:55950500-55950999	chr7:55432500-55432999	0.06506	Foreground	Spearman
2427067	0.255179586120128	chr7:55950500-55950999	chr7:55433000-55433499	0.23129	Foreground	Spearman
2427068	0.282390077840429	chr7:55950500-55950999	chr7:55433500-55433999	0.13124	Foreground	Spearman
2427069	0.278125808226899	chr7:55950500-55950999	chr7:55434000-55434499	0.14418	Foreground	Spearman
2427070	0.271407779937274	chr7:55950500-55950999	chr7:55434500-55434999	0.16751	Foreground	Spearman
2427071	0.289640530199368	chr7:55950500-55950999	chr7:55435000-55435499	0.1114	Foreground	Spearman
2427072	0.362671455205911	chr7:55950500-55950999	chr7:55435500-55435999	0.02074	Foreground	Spearman
2427073	0.373998285247809	chr7:55950500-55950999	chr7:55436000-55436499	0.0170400000000001	Foreground	Spearman
2427074	0.306950142221607	chr7:55950500-55950999	chr7:55436500-55436999	0.07187	Foreground	Spearman
2427075	0.351217800920981	chr7:55950500-55950999	chr7:55437000-55437499	0.02594	Foreground	Spearman
2427076	0.274201434727514	chr7:55950500-55950999	chr7:55438000-55438499	0.15772	Foreground	Spearman
2427077	0.347714237875155	chr7:55950500-55950999	chr7:55438500-55438999	0.02784	Foreground	Spearman
2427078	0.321678901237675	chr7:55950500-55950999	chr7:55439000-55439499	0.04953	Foreground	Spearman
2427079	0.294451324922368	chr7:55950500-55950999	chr7:55439500-55439999	0.09874	Foreground	Spearman
2427080	0.297556011342457	chr7:55950500-55950999	chr7:55440000-55440499	0.09174	Foreground	Spearman
2427081	0.227890028134917	chr7:55950500-55950999	chr7:55440500-55440999	0.35199	Foreground	Spearman
2427082	0.281611322727311	chr7:55950500-55950999	chr7:55441000-55441499	0.13376	Foreground	Spearman
2427083	0.276955557610689	chr7:55950500-55950999	chr7:55447000-55447499	0.14797	Foreground	Spearman
2427084	0.223047018339971	chr7:55950500-55950999	chr7:55448000-55448499	0.37366	Foreground	Spearman
2427085	0.282027441330842	chr7:55950500-55950999	chr7:55448500-55448999	0.1324	Foreground	Spearman
2427086	0.319654326654401	chr7:55950500-55950999	chr7:55449000-55449499	0.05219	Foreground	Spearman
2427087	0.287652755386992	chr7:55950500-55950999	chr7:55449500-55449999	0.1163	Foreground	Spearman
2427088	0.248204022968081	chr7:55950500-55950999	chr7:55450000-55450499	0.26091	Foreground	Spearman
2427089	0.26213238203989	chr7:55950500-55950999	chr7:55450500-55450999	0.20297	Foreground	Spearman
2427090	0.336302262649151	chr7:55951000-55951499	chr7:55432500-55432999	0.03535	Foreground	Spearman
2427091	0.256081106801735	chr7:55951000-55951499	chr7:55433000-55433499	0.22751	Foreground	Spearman
2427092	0.344457861989533	chr7:55951000-55951499	chr7:55433500-55433999	0.0295800000000001	Foreground	Spearman
2427093	0.281687762252789	chr7:55951000-55951499	chr7:55434000-55434499	0.13357	Foreground	Spearman
2427094	0.28510810805174	chr7:55951000-55951499	chr7:55434500-55434999	0.12352	Foreground	Spearman
2427095	0.268335914420155	chr7:55951000-55951499	chr7:55435000-55435499	0.17868	Foreground	Spearman
2427096	0.317517645520023	chr7:55951000-55951499	chr7:55435500-55435999	0.0548999999999999	Foreground	Spearman
2427097	0.344420257604042	chr7:55951000-55951499	chr7:55436000-55436499	0.02959	Foreground	Spearman
2427098	0.293340100776613	chr7:55951000-55951499	chr7:55436500-55436999	0.10153	Foreground	Spearman
2427099	0.314609737248317	chr7:55951000-55951499	chr7:55437000-55437499	0.05892	Foreground	Spearman
2427100	0.299744494044877	chr7:55951000-55951499	chr7:55438000-55438499	0.08645	Foreground	Spearman
2427101	0.346740484445222	chr7:55951000-55951499	chr7:55438500-55438999	0.02847	Foreground	Spearman
2427102	0.319331607939944	chr7:55951000-55951499	chr7:55439000-55439499	0.05257	Foreground	Spearman
2427103	0.291002937235187	chr7:55951000-55951499	chr7:55439500-55439999	0.10774	Foreground	Spearman
2427104	0.28133915868386	chr7:55951000-55951499	chr7:55440000-55440499	0.13455	Foreground	Spearman
2427105	0.218091605255968	chr7:55951000-55951499	chr7:55440500-55440999	0.3958	Foreground	Spearman
2427106	0.277293586235974	chr7:55951000-55951499	chr7:55441000-55441499	0.14689	Foreground	Spearman
2427107	0.295863034702937	chr7:55951000-55951499	chr7:55447000-55447499	0.0956	Foreground	Spearman
2427108	0.231410938372543	chr7:55951000-55951499	chr7:55448000-55448499	0.33592	Foreground	Spearman
2427109	0.279431967963357	chr7:55951000-55951499	chr7:55448500-55448999	0.14006	Foreground	Spearman
2427110	0.31413882389186	chr7:55951000-55951499	chr7:55449000-55449499	0.05965	Foreground	Spearman
2427111	0.342611432873028	chr7:55951000-55951499	chr7:55449500-55449999	0.03061	Foreground	Spearman
2427112	0.27264193146128	chr7:55951000-55951499	chr7:55450000-55450499	0.16337	Foreground	Spearman
2427113	0.247530755147829	chr7:55951000-55951499	chr7:55450500-55450999	0.26392	Foreground	Spearman
2427114	0.17355688025975	chr7:55951500-55951999	chr7:55432500-55432999	0.57945	Foreground	Spearman
2427115	0.471386586145159	chr7:55951500-55951999	chr7:55433000-55433499	0.00426000000000004	Foreground	Spearman
2427116	0.14546455614578	chr7:55951500-55951999	chr7:55433500-55433999	0.67572	Foreground	Spearman
2427117	0.13271037316234	chr7:55951500-55951999	chr7:55434000-55434499	0.71456	Foreground	Spearman
2427118	0.100996977804756	chr7:55951500-55951999	chr7:55434500-55434999	0.79768	Foreground	Spearman
2427119	0.141504244370599	chr7:55951500-55951999	chr7:55435000-55435499	0.6883	Foreground	Spearman
2427120	0.158173659751959	chr7:55951500-55951999	chr7:55435500-55435999	0.63405	Foreground	Spearman
2427121	0.24524839936473	chr7:55951500-55951999	chr7:55436000-55436499	0.27368	Foreground	Spearman
2427122	0.26511799685116	chr7:55951500-55951999	chr7:55436500-55436999	0.19086	Foreground	Spearman
2427123	0.150809541712651	chr7:55951500-55951999	chr7:55437000-55437499	0.65827	Foreground	Spearman
2427124	0.191725351076687	chr7:55951500-55951999	chr7:55438000-55438499	0.50878	Foreground	Spearman
2427125	0.281339119962973	chr7:55951500-55951999	chr7:55438500-55438999	0.13455	Foreground	Spearman
2427126	0.200796115062222	chr7:55951500-55951999	chr7:55439000-55439499	0.47187	Foreground	Spearman
2427127	0.274698596951601	chr7:55951500-55951999	chr7:55439500-55439999	0.15598	Foreground	Spearman
2427128	0.180283316549314	chr7:55951500-55951999	chr7:55440000-55440499	0.55397	Foreground	Spearman
2427129	0.00274152037132565	chr7:55951500-55951999	chr7:55440500-55440999	0.9408	Foreground	Spearman
2427130	0.16773126791866	chr7:55951500-55951999	chr7:55441000-55441499	0.60108	Foreground	Spearman
2427131	0.147753780541022	chr7:55951500-55951999	chr7:55447000-55447499	0.66825	Foreground	Spearman
2427132	0.14542134110085	chr7:55951500-55951999	chr7:55448000-55448499	0.67588	Foreground	Spearman
2427133	0.18957231179549	chr7:55951500-55951999	chr7:55448500-55448999	0.51732	Foreground	Spearman
2427134	0.232936322933961	chr7:55951500-55951999	chr7:55449000-55449499	0.3286	Foreground	Spearman
2427135	0.178808701059549	chr7:55951500-55951999	chr7:55449500-55449999	0.55951	Foreground	Spearman
2427136	0.141010144371872	chr7:55951500-55951999	chr7:55450000-55450499	0.68985	Foreground	Spearman
2427137	0.151896869324623	chr7:55951500-55951999	chr7:55450500-55450999	0.65484	Foreground	Spearman
2427138	0.219106063933268	chr7:55952000-55952499	chr7:55432500-55432999	0.39143	Foreground	Spearman
2427139	0.307754320270241	chr7:55952000-55952499	chr7:55433000-55433499	0.07039	Foreground	Spearman
2427140	0.154220342890564	chr7:55952000-55952499	chr7:55433500-55433999	0.64744	Foreground	Spearman
2427141	0.124793884889466	chr7:55952000-55952499	chr7:55434000-55434499	0.73737	Foreground	Spearman
2427142	0.137084621252875	chr7:55952000-55952499	chr7:55434500-55434999	0.7014	Foreground	Spearman
2427143	0.159256165771915	chr7:55952000-55952499	chr7:55435000-55435499	0.63039	Foreground	Spearman
2427144	0.177102451556127	chr7:55952000-55952499	chr7:55435500-55435999	0.56601	Foreground	Spearman
2427145	0.203142232608125	chr7:55952000-55952499	chr7:55436000-55436499	0.46216	Foreground	Spearman
2427146	0.233680851352176	chr7:55952000-55952499	chr7:55436500-55436999	0.32502	Foreground	Spearman
2427147	0.12926320063822	chr7:55952000-55952499	chr7:55437000-55437499	0.7246	Foreground	Spearman
2427148	0.181689820594956	chr7:55952000-55952499	chr7:55438000-55438499	0.54874	Foreground	Spearman
2427149	0.202559111432894	chr7:55952000-55952499	chr7:55438500-55438999	0.46451	Foreground	Spearman
2427150	0.198120949955441	chr7:55952000-55952499	chr7:55439000-55439499	0.48308	Foreground	Spearman
2427151	0.249588996350459	chr7:55952000-55952499	chr7:55439500-55439999	0.2548	Foreground	Spearman
2427152	0.180571942094814	chr7:55952000-55952499	chr7:55440000-55440499	0.55288	Foreground	Spearman
2427153	0.0671893274352774	chr7:55952000-55952499	chr7:55440500-55440999	0.86448	Foreground	Spearman
2427154	0.159765810630786	chr7:55952000-55952499	chr7:55441000-55441499	0.62871	Foreground	Spearman
2427155	0.140773382578734	chr7:55952000-55952499	chr7:55447000-55447499	0.69057	Foreground	Spearman
2427156	0.123422422143724	chr7:55952000-55952499	chr7:55448000-55448499	0.74125	Foreground	Spearman
2427157	0.182360552465077	chr7:55952000-55952499	chr7:55448500-55448999	0.54603	Foreground	Spearman
2427158	0.177048732724488	chr7:55952000-55952499	chr7:55449000-55449499	0.56625	Foreground	Spearman
2427159	0.224682973289911	chr7:55952000-55952499	chr7:55449500-55449999	0.36628	Foreground	Spearman
2427160	0.145124323202444	chr7:55952000-55952499	chr7:55450000-55450499	0.67686	Foreground	Spearman
2427161	0.134606323592479	chr7:55952000-55952499	chr7:55450500-55450999	0.709	Foreground	Spearman
2427162	0.335471261710838	chr7:55952500-55952999	chr7:55432500-55432999	0.03606	Foreground	Spearman
2427163	0.321080629644611	chr7:55952500-55952999	chr7:55433000-55433499	0.0502899999999999	Foreground	Spearman
2427164	0.315029289477083	chr7:55952500-55952999	chr7:55433500-55433999	0.0583900000000001	Foreground	Spearman
2427165	0.307700353804553	chr7:55952500-55952999	chr7:55434000-55434499	0.0705	Foreground	Spearman
2427166	0.260878907647616	chr7:55952500-55952999	chr7:55434500-55434999	0.20756	Foreground	Spearman
2427167	0.2663129980992	chr7:55952500-55952999	chr7:55435000-55435499	0.18649	Foreground	Spearman
2427168	0.348707811720748	chr7:55952500-55952999	chr7:55435500-55435999	0.02738	Foreground	Spearman
2427169	0.368749143037153	chr7:55952500-55952999	chr7:55436000-55436499	0.01885	Foreground	Spearman
2427170	0.34162980917561	chr7:55952500-55952999	chr7:55436500-55436999	0.03126	Foreground	Spearman
2427171	0.339167577282796	chr7:55952500-55952999	chr7:55437000-55437499	0.03298	Foreground	Spearman
2427172	0.311221631386398	chr7:55952500-55952999	chr7:55438000-55438499	0.06423	Foreground	Spearman
2427173	0.354517903848272	chr7:55952500-55952999	chr7:55438500-55438999	0.02425	Foreground	Spearman
2427174	0.347852233009973	chr7:55952500-55952999	chr7:55439000-55439499	0.02776	Foreground	Spearman
2427175	0.326952878363409	chr7:55952500-55952999	chr7:55439500-55439999	0.04401	Foreground	Spearman
2427176	0.324193331997875	chr7:55952500-55952999	chr7:55440000-55440499	0.04677	Foreground	Spearman
2427177	0.259979078877407	chr7:55952500-55952999	chr7:55440500-55440999	0.21109	Foreground	Spearman
2427178	0.309778572077532	chr7:55952500-55952999	chr7:55441000-55441499	0.0667	Foreground	Spearman
2427179	0.297392289575623	chr7:55952500-55952999	chr7:55447000-55447499	0.09216	Foreground	Spearman
2427180	0.27274909928179	chr7:55952500-55952999	chr7:55448000-55448499	0.163	Foreground	Spearman
2427181	0.327160221953854	chr7:55952500-55952999	chr7:55448500-55448999	0.04372	Foreground	Spearman
2427182	0.371294694281786	chr7:55952500-55952999	chr7:55449000-55449499	0.01808	Foreground	Spearman
2427183	0.328344983726654	chr7:55952500-55952999	chr7:55449500-55449999	0.0424600000000001	Foreground	Spearman
2427184	0.318888260544618	chr7:55952500-55952999	chr7:55450000-55450499	0.05302	Foreground	Spearman
2427185	0.287220606719986	chr7:55952500-55952999	chr7:55450500-55450999	0.11775	Foreground	Spearman
2427186	0.302180271434683	chr7:55953000-55953499	chr7:55432500-55432999	0.08123	Foreground	Spearman
2427187	0.254198501380964	chr7:55953000-55953499	chr7:55433000-55433499	0.23525	Foreground	Spearman
2427188	0.307789766967754	chr7:55953000-55953499	chr7:55433500-55433999	0.07034	Foreground	Spearman
2427189	0.278156112053959	chr7:55953000-55953499	chr7:55434000-55434499	0.14408	Foreground	Spearman
2427190	0.240819655726086	chr7:55953000-55953499	chr7:55434500-55434999	0.29294	Foreground	Spearman
2427191	0.279428415357914	chr7:55953000-55953499	chr7:55435000-55435499	0.14006	Foreground	Spearman
2427192	0.307298784155941	chr7:55953000-55953499	chr7:55435500-55435999	0.07119	Foreground	Spearman
2427193	0.343997340120997	chr7:55953000-55953499	chr7:55436000-55436499	0.02984	Foreground	Spearman
2427194	0.298863665247139	chr7:55953000-55953499	chr7:55436500-55436999	0.08874	Foreground	Spearman
2427195	0.306361105520509	chr7:55953000-55953499	chr7:55437000-55437499	0.07302	Foreground	Spearman
2427196	0.266093140542258	chr7:55953000-55953499	chr7:55438000-55438499	0.18723	Foreground	Spearman
2427197	0.300290459210984	chr7:55953000-55953499	chr7:55438500-55438999	0.0851	Foreground	Spearman
2427198	0.310167536425689	chr7:55953000-55953499	chr7:55439000-55439499	0.06593	Foreground	Spearman
2427199	0.317584083715442	chr7:55953000-55953499	chr7:55439500-55439999	0.0547800000000001	Foreground	Spearman
2427200	0.301754911252449	chr7:55953000-55953499	chr7:55440000-55440499	0.08218	Foreground	Spearman
2427201	0.227238905376454	chr7:55953000-55953499	chr7:55440500-55440999	0.35491	Foreground	Spearman
2427202	0.252315788133054	chr7:55953000-55953499	chr7:55441000-55441499	0.24347	Foreground	Spearman
2427203	0.263411599347018	chr7:55953000-55953499	chr7:55447000-55447499	0.19753	Foreground	Spearman
2427204	0.260570163015901	chr7:55953000-55953499	chr7:55448000-55448499	0.20871	Foreground	Spearman
2427205	0.308875697080247	chr7:55953000-55953499	chr7:55448500-55448999	0.06833	Foreground	Spearman
2427206	0.332416928103961	chr7:55953000-55953499	chr7:55449000-55449499	0.0387	Foreground	Spearman
2427207	0.317274705588314	chr7:55953000-55953499	chr7:55449500-55449999	0.0552	Foreground	Spearman
2427208	0.264253330538327	chr7:55953000-55953499	chr7:55450000-55450499	0.19419	Foreground	Spearman
2427209	0.266869795495805	chr7:55953000-55953499	chr7:55450500-55450999	0.18417	Foreground	Spearman
2427210	0.322625267399153	chr7:55953500-55953999	chr7:55432500-55432999	0.0485100000000001	Foreground	Spearman
2427211	0.248232571868101	chr7:55953500-55953999	chr7:55433000-55433499	0.26082	Foreground	Spearman
2427212	0.323321887506605	chr7:55953500-55953999	chr7:55433500-55433999	0.04772	Foreground	Spearman
2427213	0.253259721263523	chr7:55953500-55953999	chr7:55434000-55434499	0.23963	Foreground	Spearman
2427214	0.264273869113672	chr7:55953500-55953999	chr7:55434500-55434999	0.19401	Foreground	Spearman
2427215	0.295664123769705	chr7:55953500-55953999	chr7:55435000-55435499	0.09607	Foreground	Spearman
2427216	0.346429901267502	chr7:55953500-55953999	chr7:55435500-55435999	0.02857	Foreground	Spearman
2427217	0.380113510642647	chr7:55953500-55953999	chr7:55436000-55436499	0.01547	Foreground	Spearman
2427218	0.311648461128624	chr7:55953500-55953999	chr7:55436500-55436999	0.06357	Foreground	Spearman
2427219	0.332096438455143	chr7:55953500-55953999	chr7:55437000-55437499	0.03903	Foreground	Spearman
2427220	0.301504478887013	chr7:55953500-55953999	chr7:55438000-55438499	0.08257	Foreground	Spearman
2427221	0.348375438684078	chr7:55953500-55953999	chr7:55438500-55438999	0.02754	Foreground	Spearman
2427222	0.325909018323941	chr7:55953500-55953999	chr7:55439000-55439499	0.04496	Foreground	Spearman
2427223	0.321059957119594	chr7:55953500-55953999	chr7:55439500-55439999	0.05032	Foreground	Spearman
2427224	0.316278020802326	chr7:55953500-55953999	chr7:55440000-55440499	0.0565099999999999	Foreground	Spearman
2427225	0.236012504839229	chr7:55953500-55953999	chr7:55440500-55440999	0.31428	Foreground	Spearman
2427226	0.296837367041648	chr7:55953500-55953999	chr7:55441000-55441499	0.09345	Foreground	Spearman
2427227	0.255730237070818	chr7:55953500-55953999	chr7:55447000-55447499	0.22882	Foreground	Spearman
2427228	0.257754037970307	chr7:55953500-55953999	chr7:55448000-55448499	0.22041	Foreground	Spearman
2427229	0.330223825843812	chr7:55953500-55953999	chr7:55448500-55448999	0.04066	Foreground	Spearman
2427230	0.320258600212379	chr7:55953500-55953999	chr7:55449000-55449499	0.05136	Foreground	Spearman
2427231	0.339506172147698	chr7:55953500-55953999	chr7:55449500-55449999	0.03278	Foreground	Spearman
2427232	0.264991340736375	chr7:55953500-55953999	chr7:55450000-55450499	0.19138	Foreground	Spearman
2427233	0.29423183826988	chr7:55953500-55953999	chr7:55450500-55450999	0.0993000000000001	Foreground	Spearman
2427234	0.306958935632308	chr7:55954000-55954499	chr7:55432500-55432999	0.07187	Foreground	Spearman
2427235	0.240954447865714	chr7:55954000-55954499	chr7:55433000-55433499	0.29243	Foreground	Spearman
2427236	0.306659116571585	chr7:55954000-55954499	chr7:55433500-55433999	0.0724900000000001	Foreground	Spearman
2427237	0.247168038542839	chr7:55954000-55954499	chr7:55434000-55434499	0.26535	Foreground	Spearman
2427238	0.284289127420742	chr7:55954000-55954499	chr7:55434500-55434999	0.12569	Foreground	Spearman
2427239	0.243455886548095	chr7:55954000-55954499	chr7:55435000-55435499	0.2817	Foreground	Spearman
2427240	0.281809548897609	chr7:55954000-55954499	chr7:55435500-55435999	0.13321	Foreground	Spearman
2427241	0.314477349261839	chr7:55954000-55954499	chr7:55436000-55436499	0.05915	Foreground	Spearman
2427242	0.313984552694876	chr7:55954000-55954499	chr7:55436500-55436999	0.05991	Foreground	Spearman
2427243	0.328183867167468	chr7:55954000-55954499	chr7:55437000-55437499	0.04256	Foreground	Spearman
2427244	0.278652072829616	chr7:55954000-55954499	chr7:55438000-55438499	0.14247	Foreground	Spearman
2427245	0.298845139447311	chr7:55954000-55954499	chr7:55438500-55438999	0.08878	Foreground	Spearman
2427246	0.308204317006279	chr7:55954000-55954499	chr7:55439000-55439499	0.06956	Foreground	Spearman
2427247	0.306405777290134	chr7:55954000-55954499	chr7:55439500-55439999	0.07301	Foreground	Spearman
2427248	0.28343830567655	chr7:55954000-55954499	chr7:55440000-55440499	0.128	Foreground	Spearman
2427249	0.17750214209169	chr7:55954000-55954499	chr7:55440500-55440999	0.5645	Foreground	Spearman
2427250	0.276789332918256	chr7:55954000-55954499	chr7:55441000-55441499	0.14855	Foreground	Spearman
2427251	0.287276398908708	chr7:55954000-55954499	chr7:55447000-55447499	0.11763	Foreground	Spearman
2427252	0.263641794855826	chr7:55954000-55954499	chr7:55448000-55448499	0.19657	Foreground	Spearman
2427253	0.294596842575511	chr7:55954000-55954499	chr7:55448500-55448999	0.09833	Foreground	Spearman
2427254	0.328767682489868	chr7:55954000-55954499	chr7:55449000-55449499	0.0420700000000001	Foreground	Spearman
2427255	0.290487257526408	chr7:55954000-55954499	chr7:55449500-55449999	0.1091	Foreground	Spearman
2427256	0.289654437953858	chr7:55954000-55954499	chr7:55450000-55450499	0.11134	Foreground	Spearman
2427257	0.256741362238883	chr7:55954000-55954499	chr7:55450500-55450999	0.22468	Foreground	Spearman
2427258	0.26154336283515	chr7:55954500-55954999	chr7:55432500-55432999	0.20514	Foreground	Spearman
2427259	0.216246542777825	chr7:55954500-55954999	chr7:55433000-55433499	0.40431	Foreground	Spearman
2427260	0.261563976589413	chr7:55954500-55954999	chr7:55433500-55433999	0.205	Foreground	Spearman
2427261	0.219529388494224	chr7:55954500-55954999	chr7:55434000-55434499	0.38961	Foreground	Spearman
2427262	0.252170939866916	chr7:55954500-55954999	chr7:55434500-55434999	0.24404	Foreground	Spearman
2427263	0.217204385378872	chr7:55954500-55954999	chr7:55435000-55435499	0.39966	Foreground	Spearman
2427264	0.263044930550832	chr7:55954500-55954999	chr7:55435500-55435999	0.19899	Foreground	Spearman
2427265	0.294284956591307	chr7:55954500-55954999	chr7:55436000-55436499	0.09915	Foreground	Spearman
2427266	0.264921899462059	chr7:55954500-55954999	chr7:55436500-55436999	0.19162	Foreground	Spearman
2427267	0.249337106141559	chr7:55954500-55954999	chr7:55437000-55437499	0.25592	Foreground	Spearman
2427268	0.271638543170225	chr7:55954500-55954999	chr7:55438000-55438499	0.16669	Foreground	Spearman
2427269	0.28169724187543	chr7:55954500-55954999	chr7:55438500-55438999	0.13353	Foreground	Spearman
2427270	0.29768586687853	chr7:55954500-55954999	chr7:55439000-55439499	0.0914199999999999	Foreground	Spearman
2427271	0.267999103454947	chr7:55954500-55954999	chr7:55439500-55439999	0.17978	Foreground	Spearman
2427272	0.253965132757863	chr7:55954500-55954999	chr7:55440000-55440499	0.23624	Foreground	Spearman
2427273	0.227333345502208	chr7:55954500-55954999	chr7:55440500-55440999	0.35449	Foreground	Spearman
2427274	0.256184335169933	chr7:55954500-55954999	chr7:55441000-55441499	0.22704	Foreground	Spearman
2427275	0.284515808369081	chr7:55954500-55954999	chr7:55447000-55447499	0.1251	Foreground	Spearman
2427276	0.241141823549016	chr7:55954500-55954999	chr7:55448000-55448499	0.29148	Foreground	Spearman
2427277	0.249116472721264	chr7:55954500-55954999	chr7:55448500-55448999	0.25703	Foreground	Spearman
2427278	0.258270071832847	chr7:55954500-55954999	chr7:55449000-55449499	0.21823	Foreground	Spearman
2427279	0.225521259585451	chr7:55954500-55954999	chr7:55449500-55449999	0.3625	Foreground	Spearman
2427280	0.239885160449254	chr7:55954500-55954999	chr7:55450000-55450499	0.29726	Foreground	Spearman
2427281	0.21567742281162	chr7:55954500-55954999	chr7:55450500-55450999	0.40679	Foreground	Spearman
2427282	0.304880991978498	chr7:55955500-55955999	chr7:55432500-55432999	0.07589	Foreground	Spearman
2427283	0.257056830806026	chr7:55955500-55955999	chr7:55433000-55433499	0.2235	Foreground	Spearman
2427284	0.286180893279559	chr7:55955500-55955999	chr7:55433500-55433999	0.12054	Foreground	Spearman
2427285	0.256230178815599	chr7:55955500-55955999	chr7:55434000-55434499	0.2269	Foreground	Spearman
2427286	0.27955891267344	chr7:55955500-55955999	chr7:55434500-55434999	0.13974	Foreground	Spearman
2427287	0.285122598509985	chr7:55955500-55955999	chr7:55435000-55435499	0.12344	Foreground	Spearman
2427288	0.310095243122911	chr7:55955500-55955999	chr7:55435500-55435999	0.06613	Foreground	Spearman
2427289	0.38159146722183	chr7:55955500-55955999	chr7:55436000-55436499	0.01513	Foreground	Spearman
2427290	0.286868987521185	chr7:55955500-55955999	chr7:55436500-55436999	0.11858	Foreground	Spearman
2427291	0.323266689074313	chr7:55955500-55955999	chr7:55437000-55437499	0.04775	Foreground	Spearman
2427292	0.289614208451538	chr7:55955500-55955999	chr7:55438000-55438499	0.11148	Foreground	Spearman
2427293	0.325907398943734	chr7:55955500-55955999	chr7:55438500-55438999	0.04496	Foreground	Spearman
2427294	0.293841186443734	chr7:55955500-55955999	chr7:55439000-55439499	0.1003	Foreground	Spearman
2427295	0.296436197167297	chr7:55955500-55955999	chr7:55439500-55439999	0.09422	Foreground	Spearman
2427296	0.292231856453632	chr7:55955500-55955999	chr7:55440000-55440499	0.10441	Foreground	Spearman
2427297	0.231103734063865	chr7:55955500-55955999	chr7:55440500-55440999	0.33728	Foreground	Spearman
2427298	0.291261430078546	chr7:55955500-55955999	chr7:55441000-55441499	0.10701	Foreground	Spearman
2427299	0.323451502013061	chr7:55955500-55955999	chr7:55447000-55447499	0.04765	Foreground	Spearman
2427300	0.199738095623043	chr7:55955500-55955999	chr7:55448000-55448499	0.47625	Foreground	Spearman
2427301	0.266556960885086	chr7:55955500-55955999	chr7:55448500-55448999	0.18547	Foreground	Spearman
2427302	0.283810715671911	chr7:55955500-55955999	chr7:55449000-55449499	0.12689	Foreground	Spearman
2427303	0.278166774339772	chr7:55955500-55955999	chr7:55449500-55449999	0.14403	Foreground	Spearman
2427304	0.306856799730281	chr7:55955500-55955999	chr7:55450000-55450499	0.07206	Foreground	Spearman
2427305	0.269805598264905	chr7:55955500-55955999	chr7:55450500-55450999	0.17313	Foreground	Spearman
2427306	0.201504378832333	chr7:55957500-55957999	chr7:55432500-55432999	0.4691	Foreground	Spearman
2427307	0.198556145737284	chr7:55957500-55957999	chr7:55433000-55433499	0.48139	Foreground	Spearman
2427308	0.24712136333749	chr7:55957500-55957999	chr7:55433500-55433999	0.26561	Foreground	Spearman
2427309	0.247840646687515	chr7:55957500-55957999	chr7:55434000-55434499	0.26251	Foreground	Spearman
2427310	0.227603699127415	chr7:55957500-55957999	chr7:55434500-55434999	0.35324	Foreground	Spearman
2427311	0.224630795939516	chr7:55957500-55957999	chr7:55435000-55435499	0.36647	Foreground	Spearman
2427312	0.242145123053789	chr7:55957500-55957999	chr7:55435500-55435999	0.28741	Foreground	Spearman
2427313	0.280548753529628	chr7:55957500-55957999	chr7:55436000-55436499	0.137	Foreground	Spearman
2427314	0.260902085442748	chr7:55957500-55957999	chr7:55436500-55436999	0.20747	Foreground	Spearman
2427315	0.27312580182801	chr7:55957500-55957999	chr7:55437000-55437499	0.1617	Foreground	Spearman
2427316	0.257554080656095	chr7:55957500-55957999	chr7:55438000-55438499	0.22128	Foreground	Spearman
2427317	0.269057267180357	chr7:55957500-55957999	chr7:55438500-55438999	0.17585	Foreground	Spearman
2427318	0.299214551658504	chr7:55957500-55957999	chr7:55439000-55439499	0.08785	Foreground	Spearman
2427319	0.237946408437052	chr7:55957500-55957999	chr7:55439500-55439999	0.30613	Foreground	Spearman
2427320	0.244884793734107	chr7:55957500-55957999	chr7:55440000-55440499	0.27527	Foreground	Spearman
2427321	0.193228726616992	chr7:55957500-55957999	chr7:55440500-55440999	0.50263	Foreground	Spearman
2427322	0.26098718234445	chr7:55957500-55957999	chr7:55441000-55441499	0.20717	Foreground	Spearman
2427323	0.227881609632666	chr7:55957500-55957999	chr7:55447000-55447499	0.35203	Foreground	Spearman
2427324	0.253354534280904	chr7:55957500-55957999	chr7:55448000-55448499	0.2392	Foreground	Spearman
2427325	0.251652220631582	chr7:55957500-55957999	chr7:55448500-55448999	0.24617	Foreground	Spearman
2427326	0.227030869500547	chr7:55957500-55957999	chr7:55449000-55449499	0.35598	Foreground	Spearman
2427327	0.246765064658401	chr7:55957500-55957999	chr7:55449500-55449999	0.26712	Foreground	Spearman
2427328	0.267316201521498	chr7:55957500-55957999	chr7:55450000-55450499	0.18253	Foreground	Spearman
2427329	0.230203483260605	chr7:55957500-55957999	chr7:55450500-55450999	0.34158	Foreground	Spearman
2427330	0.262973959140297	chr7:55962000-55962499	chr7:55432500-55432999	0.19929	Foreground	Spearman
2427331	0.142748789508481	chr7:55962000-55962499	chr7:55433000-55433499	0.68421	Foreground	Spearman
2427332	0.240761615155565	chr7:55962000-55962499	chr7:55433500-55433999	0.29321	Foreground	Spearman
2427333	0.181638719513238	chr7:55962000-55962499	chr7:55434000-55434499	0.54897	Foreground	Spearman
2427334	0.243989052401035	chr7:55962000-55962499	chr7:55434500-55434999	0.27925	Foreground	Spearman
2427335	0.278419697939907	chr7:55962000-55962499	chr7:55435000-55435499	0.14331	Foreground	Spearman
2427336	0.321505803256928	chr7:55962000-55962499	chr7:55435500-55435999	0.0498	Foreground	Spearman
2427337	0.26877815635412	chr7:55962000-55962499	chr7:55436000-55436499	0.17706	Foreground	Spearman
2427338	0.256164194014344	chr7:55962000-55962499	chr7:55436500-55436999	0.22712	Foreground	Spearman
2427339	0.275117803526071	chr7:55962000-55962499	chr7:55437000-55437499	0.15465	Foreground	Spearman
2427340	0.223198983940773	chr7:55962000-55962499	chr7:55438000-55438499	0.37292	Foreground	Spearman
2427341	0.247113090749939	chr7:55962000-55962499	chr7:55438500-55438999	0.26563	Foreground	Spearman
2427342	0.259793608318796	chr7:55962000-55962499	chr7:55439000-55439499	0.21197	Foreground	Spearman
2427343	0.245348517141369	chr7:55962000-55962499	chr7:55439500-55439999	0.27314	Foreground	Spearman
2427344	0.260104508766638	chr7:55962000-55962499	chr7:55440000-55440499	0.21057	Foreground	Spearman
2427345	0.233754442599254	chr7:55962000-55962499	chr7:55440500-55440999	0.3247	Foreground	Spearman
2427346	0.267129790298362	chr7:55962000-55962499	chr7:55441000-55441499	0.18323	Foreground	Spearman
2427347	0.264642773097596	chr7:55962000-55962499	chr7:55447000-55447499	0.19262	Foreground	Spearman
2427348	0.172472233076724	chr7:55962000-55962499	chr7:55448000-55448499	0.58345	Foreground	Spearman
2427349	0.227493321520428	chr7:55962000-55962499	chr7:55448500-55448999	0.35371	Foreground	Spearman
2427350	0.235226896349048	chr7:55962000-55962499	chr7:55449000-55449499	0.31804	Foreground	Spearman
2427351	0.243017887811359	chr7:55962000-55962499	chr7:55449500-55449999	0.28352	Foreground	Spearman
2427352	0.2378173373245	chr7:55962000-55962499	chr7:55450000-55450499	0.30674	Foreground	Spearman
2427353	0.219169569724463	chr7:55962000-55962499	chr7:55450500-55450999	0.39117	Foreground	Spearman
2427354	0.237496158505994	chr7:55949500-55949999	chr7:55545500-55545999	0.30811	Foreground	Spearman
2427355	0.146140955527259	chr7:55949500-55949999	chr7:55546500-55546999	0.6736	Foreground	Spearman
2427356	0.126482110376935	chr7:55949500-55949999	chr7:55547000-55547499	0.7326	Foreground	Spearman
2427357	0.234095796262648	chr7:55949500-55949999	chr7:55547500-55547999	0.32318	Foreground	Spearman
2427358	0.24135851477585	chr7:55950000-55950499	chr7:55545500-55545999	0.2906	Foreground	Spearman
2427359	0.131388475045577	chr7:55950000-55950499	chr7:55546500-55546999	0.71828	Foreground	Spearman
2427360	0.120343051473527	chr7:55950000-55950499	chr7:55547000-55547499	0.74974	Foreground	Spearman
2427361	0.215728296817587	chr7:55950000-55950499	chr7:55547500-55547999	0.40662	Foreground	Spearman
2427362	0.226476516904702	chr7:55950500-55950999	chr7:55545500-55545999	0.35841	Foreground	Spearman
2427363	0.145012086475451	chr7:55950500-55950999	chr7:55546500-55546999	0.67712	Foreground	Spearman
2427364	0.137646415301257	chr7:55950500-55950999	chr7:55547000-55547499	0.69993	Foreground	Spearman
2427365	0.256805810499779	chr7:55950500-55950999	chr7:55547500-55547999	0.22443	Foreground	Spearman
2427366	0.264957813589834	chr7:55951000-55951499	chr7:55545500-55545999	0.19147	Foreground	Spearman
2427367	0.17640876242066	chr7:55951000-55951499	chr7:55546500-55546999	0.56886	Foreground	Spearman
2427368	0.14373037406013	chr7:55951000-55951499	chr7:55547000-55547499	0.6811	Foreground	Spearman
2427369	0.253013334213593	chr7:55951000-55951499	chr7:55547500-55547999	0.24063	Foreground	Spearman
2427370	0.0726230368360683	chr7:55951500-55951999	chr7:55545500-55545999	0.85552	Foreground	Spearman
2427371	-0.117704864307081	chr7:55951500-55951999	chr7:55546500-55546999	0.01231	Foreground	Spearman
2427372	-0.128662515878142	chr7:55951500-55951999	chr7:55547000-55547499	0.01068	Foreground	Spearman
2427373	0.0507845394615617	chr7:55951500-55951999	chr7:55547500-55547999	0.88965	Foreground	Spearman
2427374	0.104582004710994	chr7:55952000-55952499	chr7:55545500-55545999	0.78914	Foreground	Spearman
2427375	0.0114166505553783	chr7:55952000-55952499	chr7:55546500-55546999	0.93355	Foreground	Spearman
2427376	0.0468548245091565	chr7:55952000-55952499	chr7:55547000-55547499	0.89491	Foreground	Spearman
2427377	0.116727346934568	chr7:55952000-55952499	chr7:55547500-55547999	0.75924	Foreground	Spearman
2427378	0.25689165727198	chr7:55952500-55952999	chr7:55545500-55545999	0.22412	Foreground	Spearman
2427379	0.145095563405538	chr7:55952500-55952999	chr7:55546500-55546999	0.67695	Foreground	Spearman
2427380	0.131262591007905	chr7:55952500-55952999	chr7:55547000-55547499	0.71869	Foreground	Spearman
2427381	0.25651113926457	chr7:55952500-55952999	chr7:55547500-55547999	0.2257	Foreground	Spearman
2427382	0.201489805198602	chr7:55953000-55953499	chr7:55545500-55545999	0.46919	Foreground	Spearman
2427383	0.10208870780218	chr7:55953000-55953499	chr7:55546500-55546999	0.79514	Foreground	Spearman
2427384	0.105294831915603	chr7:55953000-55953499	chr7:55547000-55547499	0.78731	Foreground	Spearman
2427385	0.204763229460649	chr7:55953000-55953499	chr7:55547500-55547999	0.45527	Foreground	Spearman
2427386	0.220069950451949	chr7:55953500-55953999	chr7:55545500-55545999	0.38693	Foreground	Spearman
2427387	0.111078256916754	chr7:55953500-55953999	chr7:55546500-55546999	0.77304	Foreground	Spearman
2427388	0.110287982443301	chr7:55953500-55953999	chr7:55547000-55547499	0.77501	Foreground	Spearman
2427389	0.246865457468102	chr7:55953500-55953999	chr7:55547500-55547999	0.26658	Foreground	Spearman
2427390	0.224254669988541	chr7:55954000-55954499	chr7:55545500-55545999	0.36833	Foreground	Spearman
2427391	0.0960153531303055	chr7:55954000-55954499	chr7:55546500-55546999	0.80874	Foreground	Spearman
2427392	0.0763847900276767	chr7:55954000-55954499	chr7:55547000-55547499	0.84838	Foreground	Spearman
2427393	0.202486472573108	chr7:55954000-55954499	chr7:55547500-55547999	0.46483	Foreground	Spearman
2427394	0.197938430400624	chr7:55954500-55954999	chr7:55545500-55545999	0.48362	Foreground	Spearman
2427395	0.0698282738657455	chr7:55954500-55954999	chr7:55546500-55546999	0.86014	Foreground	Spearman
2427396	0.0537240718601159	chr7:55954500-55954999	chr7:55547000-55547499	0.88544	Foreground	Spearman
2427397	0.175559050749696	chr7:55954500-55954999	chr7:55547500-55547999	0.57206	Foreground	Spearman
2427398	0.250542865769495	chr7:55955500-55955999	chr7:55545500-55545999	0.25049	Foreground	Spearman
2427399	0.101853935436937	chr7:55955500-55955999	chr7:55546500-55546999	0.79575	Foreground	Spearman
2427400	0.091447847371446	chr7:55955500-55955999	chr7:55547000-55547499	0.81783	Foreground	Spearman
2427401	0.179413307923146	chr7:55955500-55955999	chr7:55547500-55547999	0.55722	Foreground	Spearman
2427402	0.220852654366845	chr7:55957500-55957999	chr7:55545500-55545999	0.38355	Foreground	Spearman
2427403	0.137757739376092	chr7:55957500-55957999	chr7:55546500-55546999	0.69959	Foreground	Spearman
2427404	0.136370075930769	chr7:55957500-55957999	chr7:55547000-55547499	0.70363	Foreground	Spearman
2427405	0.237386209172523	chr7:55957500-55957999	chr7:55547500-55547999	0.30843	Foreground	Spearman
2427406	0.244312339465148	chr7:55962000-55962499	chr7:55545500-55545999	0.27784	Foreground	Spearman
2427407	0.222343971485705	chr7:55962000-55962499	chr7:55546500-55546999	0.37676	Foreground	Spearman
2427408	0.232405638465162	chr7:55962000-55962499	chr7:55547000-55547499	0.33111	Foreground	Spearman
2427409	0.280607868869676	chr7:55962000-55962499	chr7:55547500-55547999	0.13687	Foreground	Spearman
2427410	0.28451735615769	chr7:55949500-55949999	chr7:55582500-55582999	0.1251	Foreground	Spearman
2427411	0.295277266105843	chr7:55949500-55949999	chr7:55583000-55583499	0.09683	Foreground	Spearman
2427412	0.286420745519753	chr7:55950000-55950499	chr7:55582500-55582999	0.11986	Foreground	Spearman
2427413	0.274698253764029	chr7:55950000-55950499	chr7:55583000-55583499	0.15598	Foreground	Spearman
2427414	0.316370458108094	chr7:55950500-55950999	chr7:55582500-55582999	0.05643	Foreground	Spearman
2427415	0.272961767231764	chr7:55950500-55950999	chr7:55583000-55583499	0.1622	Foreground	Spearman
2427416	0.315340601458701	chr7:55951000-55951499	chr7:55582500-55582999	0.0577800000000001	Foreground	Spearman
2427417	0.238232075219794	chr7:55951000-55951499	chr7:55583000-55583499	0.30477	Foreground	Spearman
2427418	0.444027820193041	chr7:55951500-55951999	chr7:55582500-55582999	0.00610999999999995	Foreground	Spearman
2427419	0.184764318557036	chr7:55951500-55951999	chr7:55583000-55583499	0.53685	Foreground	Spearman
2427420	0.310149266637295	chr7:55952000-55952499	chr7:55582500-55582999	0.06596	Foreground	Spearman
2427421	0.147079891832389	chr7:55952000-55952499	chr7:55583000-55583499	0.67058	Foreground	Spearman
2427422	0.313618651446327	chr7:55952500-55952999	chr7:55582500-55582999	0.06051	Foreground	Spearman
2427423	0.298875516649931	chr7:55952500-55952999	chr7:55583000-55583499	0.08873	Foreground	Spearman
2427424	0.318075961253816	chr7:55953000-55953499	chr7:55582500-55582999	0.05415	Foreground	Spearman
2427425	0.31465170007558	chr7:55953000-55953499	chr7:55583000-55583499	0.0589	Foreground	Spearman
2427426	0.296293464566594	chr7:55953500-55953999	chr7:55582500-55582999	0.09451	Foreground	Spearman
2427427	0.312408969920536	chr7:55953500-55953999	chr7:55583000-55583499	0.06226	Foreground	Spearman
2427428	0.275236844711891	chr7:55954000-55954499	chr7:55582500-55582999	0.15424	Foreground	Spearman
2427429	0.248694116513485	chr7:55954000-55954499	chr7:55583000-55583499	0.25872	Foreground	Spearman
2427430	0.274661654776126	chr7:55954500-55954999	chr7:55582500-55582999	0.1561	Foreground	Spearman
2427431	0.248223239524657	chr7:55954500-55954999	chr7:55583000-55583499	0.26086	Foreground	Spearman
2427432	0.293961725185892	chr7:55955500-55955999	chr7:55582500-55582999	0.10001	Foreground	Spearman
2427433	0.305418038039277	chr7:55955500-55955999	chr7:55583000-55583499	0.07474	Foreground	Spearman
2427434	0.261277632466935	chr7:55957500-55957999	chr7:55582500-55582999	0.20618	Foreground	Spearman
2427435	0.262116507895344	chr7:55957500-55957999	chr7:55583000-55583499	0.203	Foreground	Spearman
2427436	0.188372348547408	chr7:55962000-55962499	chr7:55582500-55582999	0.52248	Foreground	Spearman
2427437	0.227313798657573	chr7:55962000-55962499	chr7:55583000-55583499	0.35464	Foreground	Spearman
2427438	0.291441867069137	chr7:55949500-55949999	chr7:55587000-55587499	0.10661	Foreground	Spearman
2427439	0.285075535272041	chr7:55949500-55949999	chr7:55587500-55587999	0.12357	Foreground	Spearman
2427440	0.290858934010435	chr7:55949500-55949999	chr7:55588000-55588499	0.10814	Foreground	Spearman
2427441	0.253778583012923	chr7:55949500-55949999	chr7:55588500-55588999	0.23717	Foreground	Spearman
2427442	0.172760474255676	chr7:55949500-55949999	chr7:55589000-55589499	0.58232	Foreground	Spearman
2427443	0.296431951817319	chr7:55949500-55949999	chr7:55589500-55589999	0.09423	Foreground	Spearman
2427444	0.299528681970146	chr7:55949500-55949999	chr7:55590000-55590499	0.08689	Foreground	Spearman
2427445	0.253745305684647	chr7:55949500-55949999	chr7:55590500-55590999	0.23732	Foreground	Spearman
2427446	0.318547657982745	chr7:55949500-55949999	chr7:55591000-55591499	0.05349	Foreground	Spearman
2427447	0.227911854200816	chr7:55949500-55949999	chr7:55591500-55591999	0.35191	Foreground	Spearman
2427448	0.269723140384965	chr7:55949500-55949999	chr7:55592000-55592499	0.17339	Foreground	Spearman
2427449	0.244300910069828	chr7:55949500-55949999	chr7:55592500-55592999	0.27788	Foreground	Spearman
2427450	0.278357511248312	chr7:55949500-55949999	chr7:55593000-55593499	0.1435	Foreground	Spearman
2427451	0.133742941041213	chr7:55949500-55949999	chr7:55593500-55593999	0.71164	Foreground	Spearman
2427452	0.181461987086895	chr7:55949500-55949999	chr7:55594000-55594499	0.54965	Foreground	Spearman
2427453	0.277985632146406	chr7:55949500-55949999	chr7:55594500-55594999	0.14467	Foreground	Spearman
2427454	0.301681833464314	chr7:55950000-55950499	chr7:55587000-55587499	0.08228	Foreground	Spearman
2427455	0.217187958880404	chr7:55950000-55950499	chr7:55587500-55587999	0.39972	Foreground	Spearman
2427456	0.265929630939416	chr7:55950000-55950499	chr7:55588000-55588499	0.18779	Foreground	Spearman
2427457	0.269522763031938	chr7:55950000-55950499	chr7:55588500-55588999	0.17412	Foreground	Spearman
2427458	0.161203395725767	chr7:55950000-55950499	chr7:55589000-55589499	0.62401	Foreground	Spearman
2427459	0.254073864904333	chr7:55950000-55950499	chr7:55589500-55589999	0.23599	Foreground	Spearman
2427460	0.269797845291785	chr7:55950000-55950499	chr7:55590000-55590499	0.17317	Foreground	Spearman
2427461	0.25701060811242	chr7:55950000-55950499	chr7:55590500-55590999	0.22365	Foreground	Spearman
2427462	0.234521655957949	chr7:55950000-55950499	chr7:55591000-55591499	0.32117	Foreground	Spearman
2427463	0.241663836230503	chr7:55950000-55950499	chr7:55591500-55591999	0.28927	Foreground	Spearman
2427464	0.244629079264824	chr7:55950000-55950499	chr7:55592000-55592499	0.2763	Foreground	Spearman
2427465	0.282799675756981	chr7:55950000-55950499	chr7:55592500-55592999	0.12991	Foreground	Spearman
2427466	0.289160540983427	chr7:55950000-55950499	chr7:55593000-55593499	0.11267	Foreground	Spearman
2427467	0.128345574880446	chr7:55950000-55950499	chr7:55593500-55593999	0.72732	Foreground	Spearman
2427468	0.166673706966105	chr7:55950000-55950499	chr7:55594000-55594499	0.60491	Foreground	Spearman
2427469	0.248754920076884	chr7:55950000-55950499	chr7:55594500-55594999	0.2584	Foreground	Spearman
2427470	0.299056573902139	chr7:55950500-55950999	chr7:55587000-55587499	0.08833	Foreground	Spearman
2427471	0.283301942491793	chr7:55950500-55950999	chr7:55587500-55587999	0.12841	Foreground	Spearman
2427472	0.281603384076535	chr7:55950500-55950999	chr7:55588000-55588499	0.13376	Foreground	Spearman
2427473	0.276227949744832	chr7:55950500-55950999	chr7:55588500-55588999	0.15047	Foreground	Spearman
2427474	0.20581119783451	chr7:55950500-55950999	chr7:55589000-55589499	0.45102	Foreground	Spearman
2427475	0.282366463762386	chr7:55950500-55950999	chr7:55589500-55589999	0.13133	Foreground	Spearman
2427476	0.298984772039698	chr7:55950500-55950999	chr7:55590000-55590499	0.08851	Foreground	Spearman
2427477	0.279958665762848	chr7:55950500-55950999	chr7:55590500-55590999	0.13876	Foreground	Spearman
2427478	0.272813353005869	chr7:55950500-55950999	chr7:55591000-55591499	0.16278	Foreground	Spearman
2427479	0.245928585686538	chr7:55950500-55950999	chr7:55591500-55591999	0.27078	Foreground	Spearman
2427480	0.256025628803465	chr7:55950500-55950999	chr7:55592000-55592499	0.22767	Foreground	Spearman
2427481	0.287954628679981	chr7:55950500-55950999	chr7:55592500-55592999	0.1155	Foreground	Spearman
2427482	0.295682845976105	chr7:55950500-55950999	chr7:55593000-55593499	0.09602	Foreground	Spearman
2427483	0.115417535060536	chr7:55950500-55950999	chr7:55593500-55593999	0.76251	Foreground	Spearman
2427484	0.20904602949177	chr7:55950500-55950999	chr7:55594000-55594499	0.43652	Foreground	Spearman
2427485	0.27684229688549	chr7:55950500-55950999	chr7:55594500-55594999	0.14836	Foreground	Spearman
2427486	0.278910305517157	chr7:55951000-55951499	chr7:55587000-55587499	0.1417	Foreground	Spearman
2427487	0.278414816595724	chr7:55951000-55951499	chr7:55587500-55587999	0.14332	Foreground	Spearman
2427488	0.292915040848664	chr7:55951000-55951499	chr7:55588000-55588499	0.10276	Foreground	Spearman
2427489	0.314364805207255	chr7:55951000-55951499	chr7:55588500-55588999	0.05932	Foreground	Spearman
2427490	0.21297934895385	chr7:55951000-55951499	chr7:55589000-55589499	0.41899	Foreground	Spearman
2427491	0.267807655901596	chr7:55951000-55951499	chr7:55589500-55589999	0.18061	Foreground	Spearman
2427492	0.282208435411709	chr7:55951000-55951499	chr7:55590000-55590499	0.13182	Foreground	Spearman
2427493	0.262674349857363	chr7:55951000-55951499	chr7:55590500-55590999	0.20061	Foreground	Spearman
2427494	0.274894042548757	chr7:55951000-55951499	chr7:55591000-55591499	0.15535	Foreground	Spearman
2427495	0.262585876204299	chr7:55951000-55951499	chr7:55591500-55591999	0.20092	Foreground	Spearman
2427496	0.280701724796691	chr7:55951000-55951499	chr7:55592000-55592499	0.13662	Foreground	Spearman
2427497	0.27953416827554	chr7:55951000-55951499	chr7:55592500-55592999	0.13982	Foreground	Spearman
2427498	0.306504570649633	chr7:55951000-55951499	chr7:55593000-55593499	0.07285	Foreground	Spearman
2427499	0.133137718234395	chr7:55951000-55951499	chr7:55593500-55593999	0.71344	Foreground	Spearman
2427500	0.210483535218609	chr7:55951000-55951499	chr7:55594000-55594499	0.43045	Foreground	Spearman
2427501	0.276187492540812	chr7:55951000-55951499	chr7:55594500-55594999	0.1506	Foreground	Spearman
2427502	0.0780538900351044	chr7:55951500-55951999	chr7:55587000-55587499	0.84556	Foreground	Spearman
2427503	0.077562111869214	chr7:55951500-55951999	chr7:55587500-55587999	0.84639	Foreground	Spearman
2427504	0.0892723643101296	chr7:55951500-55951999	chr7:55588000-55588499	0.82263	Foreground	Spearman
2427505	0.0682786635836164	chr7:55951500-55951999	chr7:55588500-55588999	0.8627	Foreground	Spearman
2427506	-0.0627275963046522	chr7:55951500-55951999	chr7:55589000-55589499	0.02444	Foreground	Spearman
2427507	0.0376534063310814	chr7:55951500-55951999	chr7:55589500-55589999	0.90693	Foreground	Spearman
2427508	0.103826940296653	chr7:55951500-55951999	chr7:55590000-55590499	0.79087	Foreground	Spearman
2427509	0.0672077875971568	chr7:55951500-55951999	chr7:55590500-55590999	0.86443	Foreground	Spearman
2427510	0.0510813378715582	chr7:55951500-55951999	chr7:55591000-55591499	0.88907	Foreground	Spearman
2427511	0.0371771329231844	chr7:55951500-55951999	chr7:55591500-55591999	0.9075	Foreground	Spearman
2427512	0.0336519683729161	chr7:55951500-55951999	chr7:55592000-55592499	0.91176	Foreground	Spearman
2427513	0.047958610662037	chr7:55951500-55951999	chr7:55592500-55592999	0.89337	Foreground	Spearman
2427514	0.0947618347509752	chr7:55951500-55951999	chr7:55593000-55593499	0.81123	Foreground	Spearman
2427515	0.0706348025001563	chr7:55951500-55951999	chr7:55593500-55593999	0.85896	Foreground	Spearman
2427516	0.107828997753231	chr7:55951500-55951999	chr7:55594000-55594499	0.78108	Foreground	Spearman
2427517	0.0947923695221942	chr7:55951500-55951999	chr7:55594500-55594999	0.81113	Foreground	Spearman
2427518	0.119755732612297	chr7:55952000-55952499	chr7:55587000-55587499	0.75134	Foreground	Spearman
2427519	0.108568374728144	chr7:55952000-55952499	chr7:55587500-55587999	0.77937	Foreground	Spearman
2427520	0.15045677591977	chr7:55952000-55952499	chr7:55588000-55588499	0.65936	Foreground	Spearman
2427521	0.100096902281424	chr7:55952000-55952499	chr7:55588500-55588999	0.79977	Foreground	Spearman
2427522	0.00267253824321678	chr7:55952000-55952499	chr7:55589000-55589499	0.94086	Foreground	Spearman
2427523	0.0671836311394198	chr7:55952000-55952499	chr7:55589500-55589999	0.86449	Foreground	Spearman
2427524	0.127417594159278	chr7:55952000-55952499	chr7:55590000-55590499	0.72983	Foreground	Spearman
2427525	0.0967589217625794	chr7:55952000-55952499	chr7:55590500-55590999	0.80692	Foreground	Spearman
2427526	0.10578650365236	chr7:55952000-55952499	chr7:55591000-55591499	0.78603	Foreground	Spearman
2427527	0.0905077482904337	chr7:55952000-55952499	chr7:55591500-55591999	0.81994	Foreground	Spearman
2427528	0.121454960512444	chr7:55952000-55952499	chr7:55592000-55592499	0.74684	Foreground	Spearman
2427529	0.0992680505099696	chr7:55952000-55952499	chr7:55592500-55592999	0.80187	Foreground	Spearman
2427530	0.143154952809937	chr7:55952000-55952499	chr7:55593000-55593499	0.68306	Foreground	Spearman
2427531	0.156026256018416	chr7:55952000-55952499	chr7:55593500-55593999	0.64114	Foreground	Spearman
2427532	0.122222624409956	chr7:55952000-55952499	chr7:55594000-55594499	0.7446	Foreground	Spearman
2427533	0.135652815381263	chr7:55952000-55952499	chr7:55594500-55594999	0.7059	Foreground	Spearman
2427534	0.282251956764815	chr7:55952500-55952999	chr7:55587000-55587499	0.13169	Foreground	Spearman
2427535	0.264575962102014	chr7:55952500-55952999	chr7:55587500-55587999	0.1929	Foreground	Spearman
2427536	0.299494420527358	chr7:55952500-55952999	chr7:55588000-55588499	0.08706	Foreground	Spearman
2427537	0.324208824973256	chr7:55952500-55952999	chr7:55588500-55588999	0.04675	Foreground	Spearman
2427538	0.20443048374465	chr7:55952500-55952999	chr7:55589000-55589499	0.45673	Foreground	Spearman
2427539	0.289608419808376	chr7:55952500-55952999	chr7:55589500-55589999	0.11149	Foreground	Spearman
2427540	0.294490175649829	chr7:55952500-55952999	chr7:55590000-55590499	0.09862	Foreground	Spearman
2427541	0.266368290811462	chr7:55952500-55952999	chr7:55590500-55590999	0.18631	Foreground	Spearman
2427542	0.311951824767332	chr7:55952500-55952999	chr7:55591000-55591499	0.0630500000000001	Foreground	Spearman
2427543	0.249509777968919	chr7:55952500-55952999	chr7:55591500-55591999	0.25511	Foreground	Spearman
2427544	0.292600592772754	chr7:55952500-55952999	chr7:55592000-55592499	0.1035	Foreground	Spearman
2427545	0.325679216402295	chr7:55952500-55952999	chr7:55592500-55592999	0.04512	Foreground	Spearman
2427546	0.333863615907569	chr7:55952500-55952999	chr7:55593000-55593499	0.0374	Foreground	Spearman
2427547	0.106785787593289	chr7:55952500-55952999	chr7:55593500-55593999	0.78378	Foreground	Spearman
2427548	0.205425031188254	chr7:55952500-55952999	chr7:55594000-55594499	0.45249	Foreground	Spearman
2427549	0.328958940285616	chr7:55952500-55952999	chr7:55594500-55594999	0.04183	Foreground	Spearman
2427550	0.24062610156662	chr7:55953000-55953499	chr7:55587000-55587499	0.29372	Foreground	Spearman
2427551	0.242908535775057	chr7:55953000-55953499	chr7:55587500-55587999	0.28405	Foreground	Spearman
2427552	0.323930925019045	chr7:55953000-55953499	chr7:55588000-55588499	0.04705	Foreground	Spearman
2427553	0.300901131748079	chr7:55953000-55953499	chr7:55588500-55588999	0.08372	Foreground	Spearman
2427554	0.229229055455084	chr7:55953000-55953499	chr7:55589000-55589499	0.34577	Foreground	Spearman
2427555	0.252110250797886	chr7:55953000-55953499	chr7:55589500-55589999	0.24438	Foreground	Spearman
2427556	0.238701599663715	chr7:55953000-55953499	chr7:55590000-55590499	0.30262	Foreground	Spearman
2427557	0.286148565718628	chr7:55953000-55953499	chr7:55590500-55590999	0.12059	Foreground	Spearman
2427558	0.259699416487836	chr7:55953000-55953499	chr7:55591000-55591499	0.21233	Foreground	Spearman
2427559	0.219025239207667	chr7:55953000-55953499	chr7:55591500-55591999	0.39173	Foreground	Spearman
2427560	0.243338046160178	chr7:55953000-55953499	chr7:55592000-55592499	0.28226	Foreground	Spearman
2427561	0.253740492037265	chr7:55953000-55953499	chr7:55592500-55592999	0.23735	Foreground	Spearman
2427562	0.303008284766452	chr7:55953000-55953499	chr7:55593000-55593499	0.0793199999999999	Foreground	Spearman
2427563	0.120401856830052	chr7:55953000-55953499	chr7:55593500-55593999	0.74954	Foreground	Spearman
2427564	0.168517419368621	chr7:55953000-55953499	chr7:55594000-55594499	0.59809	Foreground	Spearman
2427565	0.287218245035879	chr7:55953000-55953499	chr7:55594500-55594999	0.11776	Foreground	Spearman
2427566	0.26390057757282	chr7:55953500-55953999	chr7:55587000-55587499	0.19555	Foreground	Spearman
2427567	0.25885143661505	chr7:55953500-55953999	chr7:55587500-55587999	0.21585	Foreground	Spearman
2427568	0.301174457136347	chr7:55953500-55953999	chr7:55588000-55588499	0.08318	Foreground	Spearman
2427569	0.287882969268353	chr7:55953500-55953999	chr7:55588500-55588999	0.11571	Foreground	Spearman
2427570	0.201891081042423	chr7:55953500-55953999	chr7:55589000-55589499	0.46731	Foreground	Spearman
2427571	0.254693034261749	chr7:55953500-55953999	chr7:55589500-55589999	0.23323	Foreground	Spearman
2427572	0.291929979425317	chr7:55953500-55953999	chr7:55590000-55590499	0.10525	Foreground	Spearman
2427573	0.289388429546394	chr7:55953500-55953999	chr7:55590500-55590999	0.11205	Foreground	Spearman
2427574	0.30687928845055	chr7:55953500-55953999	chr7:55591000-55591499	0.07198	Foreground	Spearman
2427575	0.275202766736299	chr7:55953500-55953999	chr7:55591500-55591999	0.15434	Foreground	Spearman
2427576	0.256277576402797	chr7:55953500-55953999	chr7:55592000-55592499	0.22672	Foreground	Spearman
2427577	0.284018582348112	chr7:55953500-55953999	chr7:55592500-55592999	0.12636	Foreground	Spearman
2427578	0.33342654450473	chr7:55953500-55953999	chr7:55593000-55593499	0.03779	Foreground	Spearman
2427579	0.107242637139137	chr7:55953500-55953999	chr7:55593500-55593999	0.78257	Foreground	Spearman
2427580	0.162493951446686	chr7:55953500-55953999	chr7:55594000-55594499	0.61937	Foreground	Spearman
2427581	0.262598311350942	chr7:55953500-55953999	chr7:55594500-55594999	0.20088	Foreground	Spearman
2427582	0.262552177900195	chr7:55954000-55954499	chr7:55587000-55587499	0.20108	Foreground	Spearman
2427583	0.262729086335064	chr7:55954000-55954499	chr7:55587500-55587999	0.20039	Foreground	Spearman
2427584	0.260654200300145	chr7:55954000-55954499	chr7:55588000-55588499	0.20841	Foreground	Spearman
2427585	0.254505965399935	chr7:55954000-55954499	chr7:55588500-55588999	0.23404	Foreground	Spearman
2427586	0.195853729061236	chr7:55954000-55954499	chr7:55589000-55589499	0.49249	Foreground	Spearman
2427587	0.258104702544246	chr7:55954000-55954499	chr7:55589500-55589999	0.21891	Foreground	Spearman
2427588	0.266991107957907	chr7:55954000-55954499	chr7:55590000-55590499	0.1837	Foreground	Spearman
2427589	0.268492182259463	chr7:55954000-55954499	chr7:55590500-55590999	0.17813	Foreground	Spearman
2427590	0.309473770488129	chr7:55954000-55954499	chr7:55591000-55591499	0.0672199999999999	Foreground	Spearman
2427591	0.268828663619046	chr7:55954000-55954499	chr7:55591500-55591999	0.17681	Foreground	Spearman
2427592	0.288101586929915	chr7:55954000-55954499	chr7:55592000-55592499	0.11513	Foreground	Spearman
2427593	0.28266067518627	chr7:55954000-55954499	chr7:55592500-55592999	0.13029	Foreground	Spearman
2427594	0.269397507557285	chr7:55954000-55954499	chr7:55593000-55593499	0.17455	Foreground	Spearman
2427595	0.100648056271391	chr7:55954000-55954499	chr7:55593500-55593999	0.79848	Foreground	Spearman
2427596	0.151754440673342	chr7:55954000-55954499	chr7:55594000-55594499	0.65534	Foreground	Spearman
2427597	0.276330790941639	chr7:55954000-55954499	chr7:55594500-55594999	0.1501	Foreground	Spearman
2427598	0.215285834149244	chr7:55954500-55954999	chr7:55587000-55587499	0.40847	Foreground	Spearman
2427599	0.195293639247255	chr7:55954500-55954999	chr7:55587500-55587999	0.49467	Foreground	Spearman
2427600	0.318526119530129	chr7:55954500-55954999	chr7:55588000-55588499	0.0535	Foreground	Spearman
2427601	0.237253285348052	chr7:55954500-55954999	chr7:55588500-55588999	0.30904	Foreground	Spearman
2427602	0.205344184719655	chr7:55954500-55954999	chr7:55589000-55589499	0.45276	Foreground	Spearman
2427603	0.277684952312295	chr7:55954500-55954999	chr7:55589500-55589999	0.14566	Foreground	Spearman
2427604	0.237871884601784	chr7:55954500-55954999	chr7:55590000-55590499	0.30648	Foreground	Spearman
2427605	0.268539765142625	chr7:55954500-55954999	chr7:55590500-55590999	0.17794	Foreground	Spearman
2427606	0.239832208492332	chr7:55954500-55954999	chr7:55591000-55591499	0.29754	Foreground	Spearman
2427607	0.206915537144105	chr7:55954500-55954999	chr7:55591500-55591999	0.44579	Foreground	Spearman
2427608	0.244521692099115	chr7:55954500-55954999	chr7:55592000-55592499	0.27674	Foreground	Spearman
2427609	0.260287229389594	chr7:55954500-55954999	chr7:55592500-55592999	0.20987	Foreground	Spearman
2427610	0.281393569227136	chr7:55954500-55954999	chr7:55593000-55593499	0.1344	Foreground	Spearman
2427611	0.0708647058919179	chr7:55954500-55954999	chr7:55593500-55593999	0.85858	Foreground	Spearman
2427612	0.120175075112668	chr7:55954500-55954999	chr7:55594000-55594499	0.75008	Foreground	Spearman
2427613	0.22724510306212	chr7:55954500-55954999	chr7:55594500-55594999	0.35487	Foreground	Spearman
2427614	0.311557242648321	chr7:55955500-55955999	chr7:55587000-55587499	0.0637	Foreground	Spearman
2427615	0.214319711541584	chr7:55955500-55955999	chr7:55587500-55587999	0.41302	Foreground	Spearman
2427616	0.325180600342663	chr7:55955500-55955999	chr7:55588000-55588499	0.04571	Foreground	Spearman
2427617	0.247498544452949	chr7:55955500-55955999	chr7:55588500-55588999	0.26404	Foreground	Spearman
2427618	0.191940234808818	chr7:55955500-55955999	chr7:55589000-55589499	0.50785	Foreground	Spearman
2427619	0.28435935515766	chr7:55955500-55955999	chr7:55589500-55589999	0.12552	Foreground	Spearman
2427620	0.296280626804299	chr7:55955500-55955999	chr7:55590000-55590499	0.09452	Foreground	Spearman
2427621	0.27006591802106	chr7:55955500-55955999	chr7:55590500-55590999	0.17223	Foreground	Spearman
2427622	0.279104451268258	chr7:55955500-55955999	chr7:55591000-55591499	0.14104	Foreground	Spearman
2427623	0.214826368175994	chr7:55955500-55955999	chr7:55591500-55591999	0.41056	Foreground	Spearman
2427624	0.26823548066446	chr7:55955500-55955999	chr7:55592000-55592499	0.17897	Foreground	Spearman
2427625	0.281028894671723	chr7:55955500-55955999	chr7:55592500-55592999	0.13564	Foreground	Spearman
2427626	0.338507271545371	chr7:55955500-55955999	chr7:55593000-55593499	0.03349	Foreground	Spearman
2427627	0.125928291607418	chr7:55955500-55955999	chr7:55593500-55593999	0.73409	Foreground	Spearman
2427628	0.144309648232119	chr7:55955500-55955999	chr7:55594000-55594499	0.67925	Foreground	Spearman
2427629	0.288275028388855	chr7:55955500-55955999	chr7:55594500-55594999	0.1148	Foreground	Spearman
2427630	0.259936747558903	chr7:55957500-55957999	chr7:55587000-55587499	0.21134	Foreground	Spearman
2427631	0.242451423918644	chr7:55957500-55957999	chr7:55587500-55587999	0.28618	Foreground	Spearman
2427632	0.225814017293511	chr7:55957500-55957999	chr7:55588000-55588499	0.36139	Foreground	Spearman
2427633	0.249913462198521	chr7:55957500-55957999	chr7:55588500-55588999	0.25329	Foreground	Spearman
2427634	0.164983999389313	chr7:55957500-55957999	chr7:55589000-55589499	0.61082	Foreground	Spearman
2427635	0.26381537358921	chr7:55957500-55957999	chr7:55589500-55589999	0.19588	Foreground	Spearman
2427636	0.252513754772011	chr7:55957500-55957999	chr7:55590000-55590499	0.24263	Foreground	Spearman
2427637	0.253572624954326	chr7:55957500-55957999	chr7:55590500-55590999	0.2382	Foreground	Spearman
2427638	0.237970584343843	chr7:55957500-55957999	chr7:55591000-55591499	0.30606	Foreground	Spearman
2427639	0.150083467906162	chr7:55957500-55957999	chr7:55591500-55591999	0.66068	Foreground	Spearman
2427640	0.260010300663321	chr7:55957500-55957999	chr7:55592000-55592499	0.21097	Foreground	Spearman
2427641	0.232564699264754	chr7:55957500-55957999	chr7:55592500-55592999	0.33043	Foreground	Spearman
2427642	0.257036814997884	chr7:55957500-55957999	chr7:55593000-55593499	0.22355	Foreground	Spearman
2427643	0.115422443317181	chr7:55957500-55957999	chr7:55593500-55593999	0.7625	Foreground	Spearman
2427644	0.145684724770876	chr7:55957500-55957999	chr7:55594000-55594499	0.67508	Foreground	Spearman
2427645	0.300426445474708	chr7:55957500-55957999	chr7:55594500-55594999	0.08484	Foreground	Spearman
2427646	0.289679922709842	chr7:55962000-55962499	chr7:55587000-55587499	0.11129	Foreground	Spearman
2427647	0.246890111780829	chr7:55962000-55962499	chr7:55587500-55587999	0.26647	Foreground	Spearman
2427648	0.288666692207348	chr7:55962000-55962499	chr7:55588000-55588499	0.11386	Foreground	Spearman
2427649	0.267508157320927	chr7:55962000-55962499	chr7:55588500-55588999	0.18173	Foreground	Spearman
2427650	0.250642020226348	chr7:55962000-55962499	chr7:55589000-55589499	0.25014	Foreground	Spearman
2427651	0.280265348624486	chr7:55962000-55962499	chr7:55589500-55589999	0.1378	Foreground	Spearman
2427652	0.314586882416218	chr7:55962000-55962499	chr7:55590000-55590499	0.05896	Foreground	Spearman
2427653	0.271332111205652	chr7:55962000-55962499	chr7:55590500-55590999	0.16772	Foreground	Spearman
2427654	0.304188763616951	chr7:55962000-55962499	chr7:55591000-55591499	0.07721	Foreground	Spearman
2427655	0.253955950771817	chr7:55962000-55962499	chr7:55591500-55591999	0.23626	Foreground	Spearman
2427656	0.269409479422851	chr7:55962000-55962499	chr7:55592000-55592499	0.17452	Foreground	Spearman
2427657	0.293627787680023	chr7:55962000-55962499	chr7:55592500-55592999	0.10079	Foreground	Spearman
2427658	0.270592135494946	chr7:55962000-55962499	chr7:55593000-55593499	0.17027	Foreground	Spearman
2427659	0.129540343899015	chr7:55962000-55962499	chr7:55593500-55593999	0.7237	Foreground	Spearman
2427660	0.168635140896827	chr7:55962000-55962499	chr7:55594000-55594499	0.59763	Foreground	Spearman
2427661	0.232895384671784	chr7:55962000-55962499	chr7:55594500-55594999	0.32882	Foreground	Spearman
2427662	0.260658373195065	chr7:55949500-55949999	chr7:55970000-55970499	0.20841	Foreground	Spearman
2427663	0.26420290326352	chr7:55949500-55949999	chr7:55970500-55970999	0.19441	Foreground	Spearman
2427664	0.273591008864734	chr7:55949500-55949999	chr7:55971000-55971499	0.15981	Foreground	Spearman
2427665	0.247266429369307	chr7:55950000-55950499	chr7:55970000-55970499	0.26493	Foreground	Spearman
2427666	0.272332465850393	chr7:55950000-55950499	chr7:55970500-55970999	0.16451	Foreground	Spearman
2427667	0.279547745112376	chr7:55950000-55950499	chr7:55971000-55971499	0.13977	Foreground	Spearman
2427668	0.297804699109522	chr7:55950500-55950999	chr7:55970000-55970499	0.09116	Foreground	Spearman
2427669	0.304958050374407	chr7:55950500-55950999	chr7:55970500-55970999	0.07576	Foreground	Spearman
2427670	0.280568129127198	chr7:55950500-55950999	chr7:55971000-55971499	0.13696	Foreground	Spearman
2427671	0.295931296470435	chr7:55951000-55951499	chr7:55970000-55970499	0.09543	Foreground	Spearman
2427672	0.294493122656069	chr7:55951000-55951499	chr7:55970500-55970999	0.09862	Foreground	Spearman
2427673	0.305359688494437	chr7:55951000-55951499	chr7:55971000-55971499	0.07489	Foreground	Spearman
2427674	0.16281623147048	chr7:55951500-55951999	chr7:55970000-55970499	0.61834	Foreground	Spearman
2427675	0.171113567107238	chr7:55951500-55951999	chr7:55970500-55970999	0.58859	Foreground	Spearman
2427676	0.117801379052595	chr7:55951500-55951999	chr7:55971000-55971499	0.75661	Foreground	Spearman
2427677	0.207145911691084	chr7:55952000-55952499	chr7:55970000-55970499	0.44478	Foreground	Spearman
2427678	0.198125771953416	chr7:55952000-55952499	chr7:55970500-55970999	0.48307	Foreground	Spearman
2427679	0.137694290856525	chr7:55952000-55952499	chr7:55971000-55971499	0.69973	Foreground	Spearman
2427680	0.331974833148791	chr7:55952500-55952999	chr7:55970000-55970499	0.03913	Foreground	Spearman
2427681	0.321145130597033	chr7:55952500-55952999	chr7:55970500-55970999	0.05023	Foreground	Spearman
2427682	0.28213031006139	chr7:55952500-55952999	chr7:55971000-55971499	0.13212	Foreground	Spearman
2427683	0.313717185535167	chr7:55953000-55953499	chr7:55970000-55970499	0.06037	Foreground	Spearman
2427684	0.317680955800011	chr7:55953000-55953499	chr7:55970500-55970999	0.05469	Foreground	Spearman
2427685	0.273585275191874	chr7:55953000-55953499	chr7:55971000-55971499	0.15982	Foreground	Spearman
2427686	0.325186174864993	chr7:55953500-55953999	chr7:55970000-55970499	0.0457	Foreground	Spearman
2427687	0.334280064013317	chr7:55953500-55953999	chr7:55970500-55970999	0.03704	Foreground	Spearman
2427688	0.326006669988059	chr7:55953500-55953999	chr7:55971000-55971499	0.04489	Foreground	Spearman
2427689	0.289761973204271	chr7:55954000-55954499	chr7:55970000-55970499	0.11114	Foreground	Spearman
2427690	0.292815919218111	chr7:55954000-55954499	chr7:55970500-55970999	0.10299	Foreground	Spearman
2427691	0.304716930035598	chr7:55954000-55954499	chr7:55971000-55971499	0.07617	Foreground	Spearman
2427692	0.298041844448181	chr7:55954500-55954999	chr7:55970000-55970499	0.09061	Foreground	Spearman
2427693	0.268888930796585	chr7:55954500-55954999	chr7:55970500-55970999	0.17653	Foreground	Spearman
2427694	0.25924624830136	chr7:55954500-55954999	chr7:55971000-55971499	0.21419	Foreground	Spearman
2427695	0.306633734789791	chr7:55955500-55955999	chr7:55970000-55970499	0.07252	Foreground	Spearman
2427696	0.3084502162051	chr7:55955500-55955999	chr7:55970500-55970999	0.06919	Foreground	Spearman
2427697	0.308299285974868	chr7:55955500-55955999	chr7:55971000-55971499	0.06937	Foreground	Spearman
2427698	0.231539696787379	chr7:55957500-55957999	chr7:55970000-55970499	0.33535	Foreground	Spearman
2427699	0.252614047601922	chr7:55957500-55957999	chr7:55970500-55970999	0.24221	Foreground	Spearman
2427700	0.308934939955313	chr7:55957500-55957999	chr7:55971000-55971499	0.06821	Foreground	Spearman
2427701	0.238328025050502	chr7:55962000-55962499	chr7:55970000-55970499	0.30431	Foreground	Spearman
2427702	0.244965621632176	chr7:55962000-55962499	chr7:55970500-55970999	0.27486	Foreground	Spearman
2427703	0.257252538457479	chr7:55962000-55962499	chr7:55971000-55971499	0.22269	Foreground	Spearman
2427704	0.220903437905589	chr7:56106000-56106499	chr7:55432500-55432999	0.38331	Foreground	Spearman
2427705	0.253779299395901	chr7:56106000-56106499	chr7:55433000-55433499	0.23717	Foreground	Spearman
2427706	0.136352597808684	chr7:56106000-56106499	chr7:55433500-55433999	0.70369	Foreground	Spearman
2427707	0.141713323342537	chr7:56106000-56106499	chr7:55434000-55434499	0.68754	Foreground	Spearman
2427708	0.0989312794425818	chr7:56106000-56106499	chr7:55434500-55434999	0.80248	Foreground	Spearman
2427709	0.117257237616262	chr7:56106000-56106499	chr7:55435000-55435499	0.75786	Foreground	Spearman
2427710	0.146268169916655	chr7:56106000-56106499	chr7:55435500-55435999	0.67329	Foreground	Spearman
2427711	0.170634184623613	chr7:56106000-56106499	chr7:55436000-55436499	0.59019	Foreground	Spearman
2427712	0.17967367549182	chr7:56106000-56106499	chr7:55436500-55436999	0.55635	Foreground	Spearman
2427713	0.118560124438499	chr7:56106000-56106499	chr7:55437000-55437499	0.75471	Foreground	Spearman
2427714	0.114690503693677	chr7:56106000-56106499	chr7:55438000-55438499	0.76406	Foreground	Spearman
2427715	0.193312877713386	chr7:56106000-56106499	chr7:55438500-55438999	0.50234	Foreground	Spearman
2427716	0.165138914804138	chr7:56106000-56106499	chr7:55439000-55439499	0.61035	Foreground	Spearman
2427717	0.185697259131753	chr7:56106000-56106499	chr7:55439500-55439999	0.53286	Foreground	Spearman
2427718	0.122266025796165	chr7:56106000-56106499	chr7:55440000-55440499	0.74448	Foreground	Spearman
2427719	0.032556826707864	chr7:56106000-56106499	chr7:55440500-55440999	0.91303	Foreground	Spearman
2427720	0.108771799685221	chr7:56106000-56106499	chr7:55441000-55441499	0.77886	Foreground	Spearman
2427721	0.11948210078343	chr7:56106000-56106499	chr7:55447000-55447499	0.75209	Foreground	Spearman
2427722	0.104148689897226	chr7:56106000-56106499	chr7:55448000-55448499	0.79013	Foreground	Spearman
2427723	0.154584907593834	chr7:56106000-56106499	chr7:55448500-55448999	0.6464	Foreground	Spearman
2427724	0.197559970817717	chr7:56106000-56106499	chr7:55449000-55449499	0.48532	Foreground	Spearman
2427725	0.147929894048215	chr7:56106000-56106499	chr7:55449500-55449999	0.66769	Foreground	Spearman
2427726	0.128094189766364	chr7:56106000-56106499	chr7:55450000-55450499	0.72792	Foreground	Spearman
2427727	0.126502120266633	chr7:56106000-56106499	chr7:55450500-55450999	0.7325	Foreground	Spearman
2427728	0.250654637770838	chr7:56106500-56106999	chr7:55432500-55432999	0.25007	Foreground	Spearman
2427729	0.31201153160717	chr7:56106500-56106999	chr7:55433000-55433499	0.06298	Foreground	Spearman
2427730	0.16066629147064	chr7:56106500-56106999	chr7:55433500-55433999	0.62562	Foreground	Spearman
2427731	0.160506855040725	chr7:56106500-56106999	chr7:55434000-55434499	0.62621	Foreground	Spearman
2427732	0.13750673387122	chr7:56106500-56106999	chr7:55434500-55434999	0.70027	Foreground	Spearman
2427733	0.155449057660219	chr7:56106500-56106999	chr7:55435000-55435499	0.64326	Foreground	Spearman
2427734	0.166177684731061	chr7:56106500-56106999	chr7:55435500-55435999	0.60677	Foreground	Spearman
2427735	0.234599922208386	chr7:56106500-56106999	chr7:55436000-55436499	0.32084	Foreground	Spearman
2427736	0.233167574656852	chr7:56106500-56106999	chr7:55436500-55436999	0.32742	Foreground	Spearman
2427737	0.16683135038829	chr7:56106500-56106999	chr7:55437000-55437499	0.60427	Foreground	Spearman
2427738	0.182359144562283	chr7:56106500-56106999	chr7:55438000-55438499	0.54604	Foreground	Spearman
2427739	0.255699650831087	chr7:56106500-56106999	chr7:55438500-55438999	0.22899	Foreground	Spearman
2427740	0.211310493700134	chr7:56106500-56106999	chr7:55439000-55439499	0.42652	Foreground	Spearman
2427741	0.217860973647847	chr7:56106500-56106999	chr7:55439500-55439999	0.39684	Foreground	Spearman
2427742	0.150081761082336	chr7:56106500-56106999	chr7:55440000-55440499	0.66068	Foreground	Spearman
2427743	0.0198150861432509	chr7:56106500-56106999	chr7:55440500-55440999	0.92609	Foreground	Spearman
2427744	0.139834347684943	chr7:56106500-56106999	chr7:55441000-55441499	0.69335	Foreground	Spearman
2427745	0.135979582696537	chr7:56106500-56106999	chr7:55447000-55447499	0.70472	Foreground	Spearman
2427746	0.14096783983483	chr7:56106500-56106999	chr7:55448000-55448499	0.68999	Foreground	Spearman
2427747	0.179668180008985	chr7:56106500-56106999	chr7:55448500-55448999	0.55636	Foreground	Spearman
2427748	0.268389107052785	chr7:56106500-56106999	chr7:55449000-55449499	0.17853	Foreground	Spearman
2427749	0.188837691974217	chr7:56106500-56106999	chr7:55449500-55449999	0.52044	Foreground	Spearman
2427750	0.151188899727108	chr7:56106500-56106999	chr7:55450000-55450499	0.65713	Foreground	Spearman
2427751	0.161860081633665	chr7:56106500-56106999	chr7:55450500-55450999	0.62153	Foreground	Spearman
2427752	0.329161966323685	chr7:56107000-56107499	chr7:55432500-55432999	0.04169	Foreground	Spearman
2427753	0.430158613587527	chr7:56107000-56107499	chr7:55433000-55433499	0.00746999999999998	Foreground	Spearman
2427754	0.33437913313543	chr7:56107000-56107499	chr7:55433500-55433999	0.03695	Foreground	Spearman
2427755	0.297122527743875	chr7:56107000-56107499	chr7:55434000-55434499	0.09283	Foreground	Spearman
2427756	0.254984181298542	chr7:56107000-56107499	chr7:55434500-55434999	0.23206	Foreground	Spearman
2427757	0.313208332862257	chr7:56107000-56107499	chr7:55435000-55435499	0.06103	Foreground	Spearman
2427758	0.344528183868943	chr7:56107000-56107499	chr7:55435500-55435999	0.02951	Foreground	Spearman
2427759	0.416386322019688	chr7:56107000-56107499	chr7:55436000-55436499	0.00893999999999995	Foreground	Spearman
2427760	0.404178490200346	chr7:56107000-56107499	chr7:55436500-55436999	0.01066	Foreground	Spearman
2427761	0.368507695286902	chr7:56107000-56107499	chr7:55437000-55437499	0.01895	Foreground	Spearman
2427762	0.327258283322681	chr7:56107000-56107499	chr7:55438000-55438499	0.0436800000000001	Foreground	Spearman
2427763	0.436371049978091	chr7:56107000-56107499	chr7:55438500-55438999	0.00675999999999999	Foreground	Spearman
2427764	0.405470994231296	chr7:56107000-56107499	chr7:55439000-55439499	0.01053	Foreground	Spearman
2427765	0.377021804090579	chr7:56107000-56107499	chr7:55439500-55439999	0.01614	Foreground	Spearman
2427766	0.343657403480928	chr7:56107000-56107499	chr7:55440000-55440499	0.03002	Foreground	Spearman
2427767	0.275372826608477	chr7:56107000-56107499	chr7:55440500-55440999	0.15376	Foreground	Spearman
2427768	0.293388115518713	chr7:56107000-56107499	chr7:55441000-55441499	0.10137	Foreground	Spearman
2427769	0.275256308920073	chr7:56107000-56107499	chr7:55447000-55447499	0.15414	Foreground	Spearman
2427770	0.287049982560776	chr7:56107000-56107499	chr7:55448000-55448499	0.11811	Foreground	Spearman
2427771	0.350520680414043	chr7:56107000-56107499	chr7:55448500-55448999	0.02635	Foreground	Spearman
2427772	0.387109039104556	chr7:56107000-56107499	chr7:55449000-55449499	0.01396	Foreground	Spearman
2427773	0.331900643401907	chr7:56107000-56107499	chr7:55449500-55449999	0.0391899999999999	Foreground	Spearman
2427774	0.310674087761229	chr7:56107000-56107499	chr7:55450000-55450499	0.06517	Foreground	Spearman
2427775	0.292905521757686	chr7:56107000-56107499	chr7:55450500-55450999	0.10277	Foreground	Spearman
2427776	0.0616144614911474	chr7:56107500-56107999	chr7:55432500-55432999	0.8733	Foreground	Spearman
2427777	-0.00418709709700254	chr7:56107500-56107999	chr7:55433000-55433499	0.05406	Foreground	Spearman
2427778	0.119880649422642	chr7:56107500-56107999	chr7:55433500-55433999	0.75096	Foreground	Spearman
2427779	0.110421933046519	chr7:56107500-56107999	chr7:55434000-55434499	0.77456	Foreground	Spearman
2427780	0.11071853352557	chr7:56107500-56107999	chr7:55434500-55434999	0.77394	Foreground	Spearman
2427781	0.085041232049561	chr7:56107500-56107999	chr7:55435000-55435499	0.8317	Foreground	Spearman
2427782	0.0899600919443334	chr7:56107500-56107999	chr7:55435500-55435999	0.82104	Foreground	Spearman
2427783	0.0954642540825026	chr7:56107500-56107999	chr7:55436000-55436499	0.80973	Foreground	Spearman
2427784	0.0881180407302457	chr7:56107500-56107999	chr7:55436500-55436999	0.82519	Foreground	Spearman
2427785	0.135906356519977	chr7:56107500-56107999	chr7:55437000-55437499	0.70505	Foreground	Spearman
2427786	0.0841074571158577	chr7:56107500-56107999	chr7:55438000-55438499	0.83382	Foreground	Spearman
2427787	0.0765070267535485	chr7:56107500-56107999	chr7:55438500-55438999	0.84816	Foreground	Spearman
2427788	0.0878633735669735	chr7:56107500-56107999	chr7:55439000-55439499	0.82561	Foreground	Spearman
2427789	0.0930844566548257	chr7:56107500-56107999	chr7:55439500-55439999	0.81455	Foreground	Spearman
2427790	0.108801156263509	chr7:56107500-56107999	chr7:55440000-55440499	0.77881	Foreground	Spearman
2427791	0.241152144030369	chr7:56107500-56107999	chr7:55440500-55440999	0.29141	Foreground	Spearman
2427792	0.0832258948034508	chr7:56107500-56107999	chr7:55441000-55441499	0.83561	Foreground	Spearman
2427793	0.107270025289996	chr7:56107500-56107999	chr7:55447000-55447499	0.78251	Foreground	Spearman
2427794	0.0922606090640099	chr7:56107500-56107999	chr7:55448000-55448499	0.81613	Foreground	Spearman
2427795	0.0798031605244618	chr7:56107500-56107999	chr7:55448500-55448999	0.84226	Foreground	Spearman
2427796	0.134503179689951	chr7:56107500-56107999	chr7:55449000-55449499	0.70922	Foreground	Spearman
2427797	0.129674438845617	chr7:56107500-56107999	chr7:55449500-55449999	0.72337	Foreground	Spearman
2427798	0.0958714821762981	chr7:56107500-56107999	chr7:55450000-55450499	0.809	Foreground	Spearman
2427799	0.0779811653114127	chr7:56107500-56107999	chr7:55450500-55450999	0.84565	Foreground	Spearman
2427800	0.226869811518463	chr7:56108000-56108499	chr7:55432500-55432999	0.35671	Foreground	Spearman
2427801	0.129246320007173	chr7:56108000-56108499	chr7:55433000-55433499	0.7247	Foreground	Spearman
2427802	0.240825337593773	chr7:56108000-56108499	chr7:55433500-55433999	0.29292	Foreground	Spearman
2427803	0.237597428706898	chr7:56108000-56108499	chr7:55434000-55434499	0.30766	Foreground	Spearman
2427804	0.237963031555188	chr7:56108000-56108499	chr7:55434500-55434999	0.30609	Foreground	Spearman
2427805	0.193882229820789	chr7:56108000-56108499	chr7:55435000-55435499	0.50016	Foreground	Spearman
2427806	0.229112234127057	chr7:56108000-56108499	chr7:55435500-55435999	0.34639	Foreground	Spearman
2427807	0.261708254183363	chr7:56108000-56108499	chr7:55436000-55436499	0.20455	Foreground	Spearman
2427808	0.228515461819144	chr7:56108000-56108499	chr7:55436500-55436999	0.34915	Foreground	Spearman
2427809	0.241745296053647	chr7:56108000-56108499	chr7:55437000-55437499	0.2889	Foreground	Spearman
2427810	0.224329316842478	chr7:56108000-56108499	chr7:55438000-55438499	0.36789	Foreground	Spearman
2427811	0.230847842835629	chr7:56108000-56108499	chr7:55438500-55438999	0.33849	Foreground	Spearman
2427812	0.255307691700471	chr7:56108000-56108499	chr7:55439000-55439499	0.2307	Foreground	Spearman
2427813	0.237799391434842	chr7:56108000-56108499	chr7:55439500-55439999	0.30681	Foreground	Spearman
2427814	0.243887363130683	chr7:56108000-56108499	chr7:55440000-55440499	0.27973	Foreground	Spearman
2427815	0.237533779325162	chr7:56108000-56108499	chr7:55440500-55440999	0.30797	Foreground	Spearman
2427816	0.220481838363075	chr7:56108000-56108499	chr7:55441000-55441499	0.38513	Foreground	Spearman
2427817	0.240682085513377	chr7:56108000-56108499	chr7:55447000-55447499	0.2935	Foreground	Spearman
2427818	0.175205531340879	chr7:56108000-56108499	chr7:55448000-55448499	0.57337	Foreground	Spearman
2427819	0.216713513207351	chr7:56108000-56108499	chr7:55448500-55448999	0.4021	Foreground	Spearman
2427820	0.224903480840322	chr7:56108000-56108499	chr7:55449000-55449499	0.36531	Foreground	Spearman
2427821	0.267819739817177	chr7:56108000-56108499	chr7:55449500-55449999	0.18059	Foreground	Spearman
2427822	0.220313980183032	chr7:56108000-56108499	chr7:55450000-55450499	0.38581	Foreground	Spearman
2427823	0.234331529119348	chr7:56108000-56108499	chr7:55450500-55450999	0.32211	Foreground	Spearman
2427824	0.0704518491975444	chr7:56106000-56106499	chr7:55532000-55532499	0.85919	Foreground	Spearman
2427825	-0.139364146251985	chr7:56106000-56106499	chr7:55533000-55533499	0.00946000000000002	Foreground	Spearman
2427826	-0.105830915054416	chr7:56106000-56106499	chr7:55533500-55533999	0.01396	Foreground	Spearman
2427827	-0.236477393257568	chr7:56106000-56106499	chr7:55534000-55534499	0.00290999999999997	Foreground	Spearman
2427828	-0.217508610888421	chr7:56106000-56106499	chr7:55534500-55534999	0.00371999999999995	Foreground	Spearman
2427829	-0.0187494255292329	chr7:56106000-56106499	chr7:55535000-55535499	0.04438	Foreground	Spearman
2427830	0.102094510273646	chr7:56106000-56106499	chr7:55535500-55535999	0.79513	Foreground	Spearman
2427831	-0.0209486153626329	chr7:56106000-56106499	chr7:55536000-55536499	0.04315	Foreground	Spearman
2427832	0.232232598000119	chr7:56106000-56106499	chr7:55536500-55536999	0.33193	Foreground	Spearman
2427833	0.202143316956406	chr7:56106000-56106499	chr7:55537000-55537499	0.4663	Foreground	Spearman
2427834	-0.10440685129252	chr7:56106000-56106499	chr7:55537500-55537999	0.01425	Foreground	Spearman
2427835	0.0126534253380363	chr7:56106000-56106499	chr7:55539500-55539999	0.93274	Foreground	Spearman
2427836	0.0755147308267768	chr7:56106500-56106999	chr7:55532000-55532499	0.85007	Foreground	Spearman
2427837	-0.327666039185192	chr7:56106500-56106999	chr7:55533000-55533499	0.000900000000000012	Foreground	Spearman
2427838	-0.304480027653376	chr7:56106500-56106999	chr7:55533500-55533999	0.00126000000000004	Foreground	Spearman
2427839	-0.388139862015049	chr7:56106500-56106999	chr7:55534000-55534499	0.000299999999999967	Foreground	Spearman
2427840	-0.331923882898238	chr7:56106500-56106999	chr7:55534500-55534999	0.000870000000000037	Foreground	Spearman
2427841	-0.104750045244395	chr7:56106500-56106999	chr7:55535000-55535499	0.01415	Foreground	Spearman
2427842	0.0736874031641665	chr7:56106500-56106999	chr7:55535500-55535999	0.85368	Foreground	Spearman
2427843	-0.0618783451315418	chr7:56106500-56106999	chr7:55536000-55536499	0.02478	Foreground	Spearman
2427844	0.218667271282414	chr7:56106500-56106999	chr7:55536500-55536999	0.39336	Foreground	Spearman
2427845	0.138829125830292	chr7:56106500-56106999	chr7:55537000-55537499	0.69644	Foreground	Spearman
2427846	-0.188522365845547	chr7:56106500-56106999	chr7:55537500-55537999	0.00524999999999998	Foreground	Spearman
2427847	0.00738618727304404	chr7:56106500-56106999	chr7:55539500-55539999	0.93709	Foreground	Spearman
2427848	0.195327794479377	chr7:56107000-56107499	chr7:55532000-55532499	0.49454	Foreground	Spearman
2427849	-0.171102159758084	chr7:56107000-56107499	chr7:55533000-55533499	0.00641000000000003	Foreground	Spearman
2427850	-0.191695447391214	chr7:56107000-56107499	chr7:55533500-55533999	0.00510999999999995	Foreground	Spearman
2427851	-0.216342440275641	chr7:56107000-56107499	chr7:55534000-55534499	0.00382000000000005	Foreground	Spearman
2427852	-0.204664616510751	chr7:56107000-56107499	chr7:55534500-55534999	0.00439999999999996	Foreground	Spearman
2427853	0.021713661036968	chr7:56107000-56107499	chr7:55535000-55535499	0.92438	Foreground	Spearman
2427854	0.150921724328325	chr7:56107000-56107499	chr7:55535500-55535999	0.6579	Foreground	Spearman
2427855	0.147352260133648	chr7:56107000-56107499	chr7:55536000-55536499	0.6696	Foreground	Spearman
2427856	0.0686287648678673	chr7:56107000-56107499	chr7:55536500-55536999	0.86211	Foreground	Spearman
2427857	0.217577090502899	chr7:56107000-56107499	chr7:55537000-55537499	0.39803	Foreground	Spearman
2427858	0.0224788113547821	chr7:56107000-56107499	chr7:55537500-55537999	0.92362	Foreground	Spearman
2427859	0.194682125838424	chr7:56107000-56107499	chr7:55539500-55539999	0.497	Foreground	Spearman
2427860	0.0982515506881022	chr7:56107500-56107999	chr7:55532000-55532499	0.80387	Foreground	Spearman
2427861	0.255135444770149	chr7:56107500-56107999	chr7:55533000-55533499	0.23146	Foreground	Spearman
2427862	0.19028340763854	chr7:56107500-56107999	chr7:55533500-55533999	0.51437	Foreground	Spearman
2427863	0.416762581585339	chr7:56107500-56107999	chr7:55534000-55534499	0.00888999999999995	Foreground	Spearman
2427864	0.322619651819269	chr7:56107500-56107999	chr7:55534500-55534999	0.0485100000000001	Foreground	Spearman
2427865	0.152369307525853	chr7:56107500-56107999	chr7:55535000-55535499	0.65322	Foreground	Spearman
2427866	0.0839765074714927	chr7:56107500-56107999	chr7:55535500-55535999	0.83399	Foreground	Spearman
2427867	0.298076982259481	chr7:56107500-56107999	chr7:55536000-55536499	0.09053	Foreground	Spearman
2427868	-0.198439383697784	chr7:56107500-56107999	chr7:55536500-55536999	0.00473999999999997	Foreground	Spearman
2427869	0.018421723452905	chr7:56107500-56107999	chr7:55537000-55537499	0.92735	Foreground	Spearman
2427870	0.419571312807545	chr7:56107500-56107999	chr7:55537500-55537999	0.00860000000000005	Foreground	Spearman
2427871	0.188493462110811	chr7:56107500-56107999	chr7:55539500-55539999	0.52186	Foreground	Spearman
2427872	0.169327427610818	chr7:56108000-56108499	chr7:55532000-55532499	0.59498	Foreground	Spearman
2427873	-0.0406157578435284	chr7:56108000-56108499	chr7:55533000-55533499	0.03299	Foreground	Spearman
2427874	-0.077636277774663	chr7:56108000-56108499	chr7:55533500-55533999	0.02018	Foreground	Spearman
2427875	0.0407962305817265	chr7:56108000-56108499	chr7:55534000-55534499	0.90265	Foreground	Spearman
2427876	-0.0010181271080133	chr7:56108000-56108499	chr7:55534500-55534999	0.05627	Foreground	Spearman
2427877	0.0320702838731529	chr7:56108000-56108499	chr7:55535000-55535499	0.91359	Foreground	Spearman
2427878	0.11292680207417	chr7:56108000-56108499	chr7:55535500-55535999	0.76847	Foreground	Spearman
2427879	0.256258460618015	chr7:56108000-56108499	chr7:55536000-55536499	0.22679	Foreground	Spearman
2427880	-0.0266858292952161	chr7:56108000-56108499	chr7:55536500-55536999	0.03986	Foreground	Spearman
2427881	0.124173272328546	chr7:56108000-56108499	chr7:55537000-55537499	0.73905	Foreground	Spearman
2427882	0.188189365199555	chr7:56108000-56108499	chr7:55537500-55537999	0.52318	Foreground	Spearman
2427883	0.221735055818088	chr7:56108000-56108499	chr7:55539500-55539999	0.37979	Foreground	Spearman
2427884	0.272931288333116	chr7:66200000-66200499	chr7:66517500-66517999	0.16227	Foreground	Spearman
2427885	0.281444702316233	chr7:66200000-66200499	chr7:66518000-66518499	0.13421	Foreground	Spearman
2427886	0.23640672439055	chr7:66200000-66200499	chr7:66518500-66518999	0.31271	Foreground	Spearman
2427887	0.268379734275116	chr7:66200000-66200499	chr7:66519000-66519499	0.17855	Foreground	Spearman
2427888	0.308486350239818	chr7:66200000-66200499	chr7:66520000-66520499	0.06908	Foreground	Spearman
2427889	0.290165391538728	chr7:66200000-66200499	chr7:66520500-66520999	0.10993	Foreground	Spearman
2427890	0.24746427742735	chr7:66200000-66200499	chr7:66521500-66521999	0.26415	Foreground	Spearman
2427891	0.273869027466871	chr7:66200000-66200499	chr7:66522000-66522499	0.15884	Foreground	Spearman
2427892	0.208059917775733	chr7:66200000-66200499	chr7:66522500-66522999	0.44105	Foreground	Spearman
2427893	0.258113441772696	chr7:66200000-66200499	chr7:66523000-66523499	0.21887	Foreground	Spearman
2427894	0.259288034061861	chr7:66201500-66201999	chr7:66517500-66517999	0.21401	Foreground	Spearman
2427895	0.253714218987579	chr7:66201500-66201999	chr7:66518000-66518499	0.23748	Foreground	Spearman
2427896	0.227864702001297	chr7:66201500-66201999	chr7:66518500-66518999	0.35209	Foreground	Spearman
2427897	0.276501412376094	chr7:66201500-66201999	chr7:66519000-66519499	0.14954	Foreground	Spearman
2427898	0.324259071233035	chr7:66201500-66201999	chr7:66520000-66520499	0.04669	Foreground	Spearman
2427899	0.270021481658806	chr7:66201500-66201999	chr7:66520500-66520999	0.17234	Foreground	Spearman
2427900	0.238756577429178	chr7:66201500-66201999	chr7:66521500-66521999	0.30239	Foreground	Spearman
2427901	0.279227125049376	chr7:66201500-66201999	chr7:66522000-66522499	0.14067	Foreground	Spearman
2427902	0.196499467511007	chr7:66201500-66201999	chr7:66522500-66522999	0.48966	Foreground	Spearman
2427903	0.260397222737115	chr7:66201500-66201999	chr7:66523000-66523499	0.20934	Foreground	Spearman
2427904	0.273613921399652	chr7:66202000-66202499	chr7:66517500-66517999	0.15971	Foreground	Spearman
2427905	0.285540238679433	chr7:66202000-66202499	chr7:66518000-66518499	0.12218	Foreground	Spearman
2427906	0.266209117445556	chr7:66202000-66202499	chr7:66518500-66518999	0.18681	Foreground	Spearman
2427907	0.26951434706334	chr7:66202000-66202499	chr7:66519000-66519499	0.17415	Foreground	Spearman
2427908	0.284310308990894	chr7:66202000-66202499	chr7:66520000-66520499	0.12563	Foreground	Spearman
2427909	0.263210134161503	chr7:66202000-66202499	chr7:66520500-66520999	0.19829	Foreground	Spearman
2427910	0.263460608010468	chr7:66202000-66202499	chr7:66521500-66521999	0.19733	Foreground	Spearman
2427911	0.295789884195545	chr7:66202000-66202499	chr7:66522000-66522499	0.09574	Foreground	Spearman
2427912	0.225462116267619	chr7:66202000-66202499	chr7:66522500-66522999	0.3628	Foreground	Spearman
2427913	0.299363944120945	chr7:66202000-66202499	chr7:66523000-66523499	0.08743	Foreground	Spearman
2427914	0.262754165480889	chr7:66202500-66202999	chr7:66517500-66517999	0.20026	Foreground	Spearman
2427915	0.284993196466744	chr7:66202500-66202999	chr7:66518000-66518499	0.1238	Foreground	Spearman
2427916	0.229904016757245	chr7:66202500-66202999	chr7:66518500-66518999	0.34306	Foreground	Spearman
2427917	0.247603359270513	chr7:66202500-66202999	chr7:66519000-66519499	0.26366	Foreground	Spearman
2427918	0.3115072579949	chr7:66202500-66202999	chr7:66520000-66520499	0.0638	Foreground	Spearman
2427919	0.223143087121472	chr7:66202500-66202999	chr7:66520500-66520999	0.37313	Foreground	Spearman
2427920	0.235313900097541	chr7:66202500-66202999	chr7:66521500-66521999	0.31765	Foreground	Spearman
2427921	0.270948909674485	chr7:66202500-66202999	chr7:66522000-66522499	0.16889	Foreground	Spearman
2427922	0.20621829962722	chr7:66202500-66202999	chr7:66522500-66522999	0.44909	Foreground	Spearman
2427923	0.284434747015787	chr7:66202500-66202999	chr7:66523000-66523499	0.12537	Foreground	Spearman
2427924	0.264408142520943	chr7:66203000-66203499	chr7:66517500-66517999	0.19352	Foreground	Spearman
2427925	0.276687033039399	chr7:66203000-66203499	chr7:66518000-66518499	0.14878	Foreground	Spearman
2427926	0.281133666545455	chr7:66203000-66203499	chr7:66518500-66518999	0.13529	Foreground	Spearman
2427927	0.330858462972067	chr7:66203000-66203499	chr7:66519000-66519499	0.04011	Foreground	Spearman
2427928	0.306821573921924	chr7:66203000-66203499	chr7:66520000-66520499	0.07215	Foreground	Spearman
2427929	0.263197516551335	chr7:66203000-66203499	chr7:66520500-66520999	0.19836	Foreground	Spearman
2427930	0.246235964800482	chr7:66203000-66203499	chr7:66521500-66521999	0.26947	Foreground	Spearman
2427931	0.301944796616087	chr7:66203000-66203499	chr7:66522000-66522499	0.08177	Foreground	Spearman
2427932	0.243180940789805	chr7:66203000-66203499	chr7:66522500-66522999	0.2828	Foreground	Spearman
2427933	0.298234049037718	chr7:66203000-66203499	chr7:66523000-66523499	0.09022	Foreground	Spearman
2427934	0.29889769885119	chr7:66204000-66204499	chr7:66517500-66517999	0.08868	Foreground	Spearman
2427935	0.312359393248842	chr7:66204000-66204499	chr7:66518000-66518499	0.06233	Foreground	Spearman
2427936	0.263459110644791	chr7:66204000-66204499	chr7:66518500-66518999	0.19733	Foreground	Spearman
2427937	0.279881682451088	chr7:66204000-66204499	chr7:66519000-66519499	0.13898	Foreground	Spearman
2427938	0.271214845026938	chr7:66204000-66204499	chr7:66520000-66520499	0.16797	Foreground	Spearman
2427939	0.220000010980725	chr7:66204000-66204499	chr7:66520500-66520999	0.3873	Foreground	Spearman
2427940	0.208172007420723	chr7:66204000-66204499	chr7:66521500-66521999	0.44061	Foreground	Spearman
2427941	0.274806594225535	chr7:66204000-66204499	chr7:66522000-66522499	0.15564	Foreground	Spearman
2427942	0.269777219066401	chr7:66204000-66204499	chr7:66522500-66522999	0.17323	Foreground	Spearman
2427943	0.273309324907124	chr7:66204000-66204499	chr7:66523000-66523499	0.1609	Foreground	Spearman
2427944	0.0351393941620101	chr7:66204500-66204999	chr7:66517500-66517999	0.90989	Foreground	Spearman
2427945	0.0578254291471973	chr7:66204500-66204999	chr7:66518000-66518499	0.87928	Foreground	Spearman
2427946	0.0555701947718976	chr7:66204500-66204999	chr7:66518500-66518999	0.88276	Foreground	Spearman
2427947	0.0630747652216592	chr7:66204500-66204999	chr7:66519000-66519499	0.87111	Foreground	Spearman
2427948	0.039312533766794	chr7:66204500-66204999	chr7:66520000-66520499	0.90475	Foreground	Spearman
2427949	0.0271760165303741	chr7:66204500-66204999	chr7:66520500-66520999	0.91911	Foreground	Spearman
2427950	0.0603037638102755	chr7:66204500-66204999	chr7:66521500-66521999	0.87565	Foreground	Spearman
2427951	0.0653010358022161	chr7:66204500-66204999	chr7:66522000-66522499	0.86757	Foreground	Spearman
2427952	0.2055929558707	chr7:66204500-66204999	chr7:66522500-66522999	0.45195	Foreground	Spearman
2427953	0.0949637645356489	chr7:66204500-66204999	chr7:66523000-66523499	0.81079	Foreground	Spearman
2427954	-0.0808125526296578	chr7:66205000-66205499	chr7:66517500-66517999	0.01931	Foreground	Spearman
2427955	-0.0134920380484956	chr7:66205000-66205499	chr7:66518000-66518499	0.04781	Foreground	Spearman
2427956	-0.0370714949930838	chr7:66205000-66205499	chr7:66518500-66518999	0.0347499999999999	Foreground	Spearman
2427957	-0.0186480854108712	chr7:66205000-66205499	chr7:66519000-66519499	0.0444099999999999	Foreground	Spearman
2427958	-0.0552766085824465	chr7:66205000-66205499	chr7:66520000-66520499	0.02712	Foreground	Spearman
2427959	-0.0655435596436423	chr7:66205000-66205499	chr7:66520500-66520999	0.02363	Foreground	Spearman
2427960	-0.0244934027054919	chr7:66205000-66205499	chr7:66521500-66521999	0.0410199999999999	Foreground	Spearman
2427961	-0.0200969479395938	chr7:66205000-66205499	chr7:66522000-66522499	0.04359	Foreground	Spearman
2427962	0.0831259970675858	chr7:66205000-66205499	chr7:66522500-66522999	0.83579	Foreground	Spearman
2427963	0.0566479177458565	chr7:66205000-66205499	chr7:66523000-66523499	0.88108	Foreground	Spearman
2427964	0.0331814791341138	chr7:66205500-66205999	chr7:66517500-66517999	0.91242	Foreground	Spearman
2427965	0.0483055682275793	chr7:66205500-66205999	chr7:66518000-66518499	0.89304	Foreground	Spearman
2427966	0.0289681542775177	chr7:66205500-66205999	chr7:66518500-66518999	0.91729	Foreground	Spearman
2427967	0.0350595678030049	chr7:66205500-66205999	chr7:66519000-66519499	0.90997	Foreground	Spearman
2427968	0.0243771760728526	chr7:66205500-66205999	chr7:66520000-66520499	0.92188	Foreground	Spearman
2427969	-0.0174759556951792	chr7:66205500-66205999	chr7:66520500-66520999	0.0453	Foreground	Spearman
2427970	0.016369637439613	chr7:66205500-66205999	chr7:66521500-66521999	0.92935	Foreground	Spearman
2427971	0.0537135472015786	chr7:66205500-66205999	chr7:66522000-66522499	0.88544	Foreground	Spearman
2427972	0.156516614429027	chr7:66205500-66205999	chr7:66522500-66522999	0.63959	Foreground	Spearman
2427973	0.110736011957114	chr7:66205500-66205999	chr7:66523000-66523499	0.77386	Foreground	Spearman
2427974	0.299768282759615	chr7:66206000-66206499	chr7:66517500-66517999	0.08641	Foreground	Spearman
2427975	0.297440721899936	chr7:66206000-66206499	chr7:66518000-66518499	0.09199	Foreground	Spearman
2427976	0.285973451813262	chr7:66206000-66206499	chr7:66518500-66518999	0.12113	Foreground	Spearman
2427977	0.27769004484002	chr7:66206000-66206499	chr7:66519000-66519499	0.14564	Foreground	Spearman
2427978	0.270286315944493	chr7:66206000-66206499	chr7:66520000-66520499	0.17144	Foreground	Spearman
2427979	0.220019429639016	chr7:66206000-66206499	chr7:66520500-66520999	0.3872	Foreground	Spearman
2427980	0.235906160938654	chr7:66206000-66206499	chr7:66521500-66521999	0.3148	Foreground	Spearman
2427981	0.261156345577166	chr7:66206000-66206499	chr7:66522000-66522499	0.20649	Foreground	Spearman
2427982	0.218837011646764	chr7:66206000-66206499	chr7:66522500-66522999	0.39263	Foreground	Spearman
2427983	0.264479735615025	chr7:66206000-66206499	chr7:66523000-66523499	0.19324	Foreground	Spearman
2427984	0.32613594591278	chr7:66206500-66206999	chr7:66517500-66517999	0.04476	Foreground	Spearman
2427985	0.303858541520589	chr7:66206500-66206999	chr7:66518000-66518499	0.07777	Foreground	Spearman
2427986	0.339977892622528	chr7:66206500-66206999	chr7:66518500-66518999	0.0324	Foreground	Spearman
2427987	0.280164069175306	chr7:66206500-66206999	chr7:66519000-66519499	0.13812	Foreground	Spearman
2427988	0.282731556915797	chr7:66206500-66206999	chr7:66520000-66520499	0.1301	Foreground	Spearman
2427989	0.262843739709315	chr7:66206500-66206999	chr7:66520500-66520999	0.19991	Foreground	Spearman
2427990	0.265904590528059	chr7:66206500-66206999	chr7:66521500-66521999	0.18788	Foreground	Spearman
2427991	0.300456689677547	chr7:66206500-66206999	chr7:66522000-66522499	0.0847599999999999	Foreground	Spearman
2427992	0.231877584237324	chr7:66206500-66206999	chr7:66522500-66522999	0.33369	Foreground	Spearman
2427993	0.284503981051301	chr7:66206500-66206999	chr7:66523000-66523499	0.12517	Foreground	Spearman
2427994	0.314089451935043	chr7:66207000-66207499	chr7:66517500-66517999	0.05972	Foreground	Spearman
2427995	0.31190690989407	chr7:66207000-66207499	chr7:66518000-66518499	0.06316	Foreground	Spearman
2427996	0.299970628476934	chr7:66207000-66207499	chr7:66518500-66518999	0.08589	Foreground	Spearman
2427997	0.262529984271297	chr7:66207000-66207499	chr7:66519000-66519499	0.20111	Foreground	Spearman
2427998	0.285077290275122	chr7:66207000-66207499	chr7:66520000-66520499	0.12357	Foreground	Spearman
2427999	0.245211818012083	chr7:66207000-66207499	chr7:66520500-66520999	0.27382	Foreground	Spearman
2428000	0.252878928990055	chr7:66207000-66207499	chr7:66521500-66521999	0.24117	Foreground	Spearman
2428001	0.303793899083768	chr7:66207000-66207499	chr7:66522000-66522499	0.0778799999999999	Foreground	Spearman
2428002	0.210447824072668	chr7:66207000-66207499	chr7:66522500-66522999	0.4306	Foreground	Spearman
2428003	0.244443277465942	chr7:66207000-66207499	chr7:66523000-66523499	0.2771	Foreground	Spearman
2428004	0.308877362060204	chr7:66207500-66207999	chr7:66517500-66517999	0.06833	Foreground	Spearman
2428005	0.304474340524926	chr7:66207500-66207999	chr7:66518000-66518499	0.07661	Foreground	Spearman
2428006	0.307716605875268	chr7:66207500-66207999	chr7:66518500-66518999	0.07047	Foreground	Spearman
2428007	0.266642882106754	chr7:66207500-66207999	chr7:66519000-66519499	0.18503	Foreground	Spearman
2428008	0.312286947367977	chr7:66207500-66207999	chr7:66520000-66520499	0.06247	Foreground	Spearman
2428009	0.255558116918279	chr7:66207500-66207999	chr7:66520500-66520999	0.22958	Foreground	Spearman
2428010	0.244183700759311	chr7:66207500-66207999	chr7:66521500-66521999	0.27843	Foreground	Spearman
2428011	0.281470156054469	chr7:66207500-66207999	chr7:66522000-66522499	0.13415	Foreground	Spearman
2428012	0.196009938741537	chr7:66207500-66207999	chr7:66522500-66522999	0.49185	Foreground	Spearman
2428013	0.236734856064612	chr7:66207500-66207999	chr7:66523000-66523499	0.31127	Foreground	Spearman
2428014	0.0422683358403815	chr7:66921000-66921499	chr7:66948500-66948999	0.90084	Foreground	Spearman
2428015	0.0691464232690494	chr7:66921500-66921999	chr7:66948500-66948999	0.86121	Foreground	Spearman
2428016	0.170895347291609	chr7:73520500-73520999	chr7:73515000-73515499	0.58912	Foreground	Spearman
2428017	0.180442355224176	chr7:73521000-73521499	chr7:73515000-73515499	0.55331	Foreground	Spearman
2428018	0.0969557356347925	chr7:73521500-73521999	chr7:73515000-73515499	0.80663	Foreground	Spearman
2428019	0.132532103013688	chr7:73522000-73522499	chr7:73515000-73515499	0.71497	Foreground	Spearman
2428020	0.171459332794071	chr7:73522500-73522999	chr7:73515000-73515499	0.5874	Foreground	Spearman
2428021	0.203764161859826	chr7:73520500-73520999	chr7:73726000-73726499	0.45964	Foreground	Spearman
2428022	0.291450534846238	chr7:73520500-73520999	chr7:73726500-73726999	0.1066	Foreground	Spearman
2428023	0.259769407109068	chr7:73520500-73520999	chr7:73730500-73730999	0.21208	Foreground	Spearman
2428024	0.245923162271304	chr7:73520500-73520999	chr7:73734000-73734499	0.27081	Foreground	Spearman
2428025	0.171444480634412	chr7:73520500-73520999	chr7:73734500-73734999	0.58748	Foreground	Spearman
2428026	0.271035310093827	chr7:73520500-73520999	chr7:73735000-73735499	0.1686	Foreground	Spearman
2428027	0.284093980454586	chr7:73520500-73520999	chr7:73735500-73735999	0.12617	Foreground	Spearman
2428028	0.298173170059334	chr7:73520500-73520999	chr7:73736000-73736499	0.09037	Foreground	Spearman
2428029	0.286054513506063	chr7:73520500-73520999	chr7:73736500-73736999	0.12093	Foreground	Spearman
2428030	0.272505223458966	chr7:73520500-73520999	chr7:73737000-73737499	0.16398	Foreground	Spearman
2428031	0.282350542715775	chr7:73520500-73520999	chr7:73737500-73737999	0.13137	Foreground	Spearman
2428032	0.0946796944602568	chr7:73520500-73520999	chr7:73738000-73738499	0.81132	Foreground	Spearman
2428033	0.0147308125115275	chr7:73520500-73520999	chr7:73738500-73738999	0.93077	Foreground	Spearman
2428034	0.0814841802103783	chr7:73520500-73520999	chr7:73739000-73739499	0.83903	Foreground	Spearman
2428035	0.237731542295617	chr7:73520500-73520999	chr7:73739500-73739999	0.30713	Foreground	Spearman
2428036	0.300223569444485	chr7:73520500-73520999	chr7:73740000-73740499	0.08528	Foreground	Spearman
2428037	0.249966243982243	chr7:73520500-73520999	chr7:73740500-73740999	0.25304	Foreground	Spearman
2428038	0.214445311246263	chr7:73520500-73520999	chr7:73741000-73741499	0.4124	Foreground	Spearman
2428039	0.258416493779965	chr7:73520500-73520999	chr7:73741500-73741999	0.2176	Foreground	Spearman
2428040	0.247670553414449	chr7:73520500-73520999	chr7:73742000-73742499	0.26339	Foreground	Spearman
2428041	0.223921725169735	chr7:73520500-73520999	chr7:73742500-73742999	0.36986	Foreground	Spearman
2428042	0.186113737795854	chr7:73520500-73520999	chr7:73743000-73743499	0.53125	Foreground	Spearman
2428043	0.267578912192801	chr7:73520500-73520999	chr7:73743500-73743999	0.18142	Foreground	Spearman
2428044	0.288259464378792	chr7:73521000-73521499	chr7:73726000-73726499	0.11483	Foreground	Spearman
2428045	0.230284628612897	chr7:73521000-73521499	chr7:73726500-73726999	0.34119	Foreground	Spearman
2428046	0.228548805239484	chr7:73521000-73521499	chr7:73730500-73730999	0.34903	Foreground	Spearman
2428047	0.204331486231498	chr7:73521000-73521499	chr7:73734000-73734499	0.45714	Foreground	Spearman
2428048	0.118570416581737	chr7:73521000-73521499	chr7:73734500-73734999	0.75469	Foreground	Spearman
2428049	0.159358907904069	chr7:73521000-73521499	chr7:73735000-73735499	0.63006	Foreground	Spearman
2428050	0.270528627082062	chr7:73521000-73521499	chr7:73735500-73735999	0.17047	Foreground	Spearman
2428051	0.313498567423358	chr7:73521000-73521499	chr7:73736000-73736499	0.06066	Foreground	Spearman
2428052	0.268574177002886	chr7:73521000-73521499	chr7:73736500-73736999	0.17779	Foreground	Spearman
2428053	0.24291595274584	chr7:73521000-73521499	chr7:73737000-73737499	0.28401	Foreground	Spearman
2428054	0.23363163001215	chr7:73521000-73521499	chr7:73737500-73737999	0.32526	Foreground	Spearman
2428055	0.103412503437715	chr7:73521000-73521499	chr7:73738000-73738499	0.79202	Foreground	Spearman
2428056	0.104387166126808	chr7:73521000-73521499	chr7:73738500-73738999	0.78957	Foreground	Spearman
2428057	0.212865936169684	chr7:73521000-73521499	chr7:73739000-73739499	0.4194	Foreground	Spearman
2428058	0.277351756045662	chr7:73521000-73521499	chr7:73739500-73739999	0.14674	Foreground	Spearman
2428059	0.295502372861068	chr7:73521000-73521499	chr7:73740000-73740499	0.09636	Foreground	Spearman
2428060	0.208902667411344	chr7:73521000-73521499	chr7:73740500-73740999	0.43708	Foreground	Spearman
2428061	0.229233002261958	chr7:73521000-73521499	chr7:73741000-73741499	0.34576	Foreground	Spearman
2428062	0.268792158291657	chr7:73521000-73521499	chr7:73741500-73741999	0.17699	Foreground	Spearman
2428063	0.288759353989155	chr7:73521000-73521499	chr7:73742000-73742499	0.11362	Foreground	Spearman
2428064	0.216874368865284	chr7:73521000-73521499	chr7:73742500-73742999	0.40118	Foreground	Spearman
2428065	0.162345447928864	chr7:73521000-73521499	chr7:73743000-73743499	0.61981	Foreground	Spearman
2428066	0.26261038921128	chr7:73521000-73521499	chr7:73743500-73743999	0.20082	Foreground	Spearman
2428067	0.182313610261725	chr7:73521500-73521999	chr7:73726000-73726499	0.54625	Foreground	Spearman
2428068	0.0863407613140017	chr7:73521500-73521999	chr7:73726500-73726999	0.82883	Foreground	Spearman
2428069	0.0559216910501485	chr7:73521500-73521999	chr7:73730500-73730999	0.88231	Foreground	Spearman
2428070	0.0552821133648042	chr7:73521500-73521999	chr7:73734000-73734499	0.88317	Foreground	Spearman
2428071	-0.0364114379461293	chr7:73521500-73521999	chr7:73734500-73734999	0.0351	Foreground	Spearman
2428072	-0.0332998922218807	chr7:73521500-73521999	chr7:73735000-73735499	0.03657	Foreground	Spearman
2428073	0.107224581739822	chr7:73521500-73521999	chr7:73735500-73735999	0.78261	Foreground	Spearman
2428074	0.135767740087208	chr7:73521500-73521999	chr7:73736000-73736499	0.70555	Foreground	Spearman
2428075	0.136738930573887	chr7:73521500-73521999	chr7:73736500-73736999	0.70243	Foreground	Spearman
2428076	0.132019878484999	chr7:73521500-73521999	chr7:73737000-73737499	0.71631	Foreground	Spearman
2428077	0.115089813122339	chr7:73521500-73521999	chr7:73737500-73737999	0.76322	Foreground	Spearman
2428078	0.0424042205690946	chr7:73521500-73521999	chr7:73738000-73738499	0.90068	Foreground	Spearman
2428079	0.229389260927931	chr7:73521500-73521999	chr7:73738500-73738999	0.34497	Foreground	Spearman
2428080	0.301455051100607	chr7:73521500-73521999	chr7:73739000-73739499	0.08269	Foreground	Spearman
2428081	0.208736943371745	chr7:73521500-73521999	chr7:73739500-73739999	0.43794	Foreground	Spearman
2428082	0.141342797228644	chr7:73521500-73521999	chr7:73740000-73740499	0.68882	Foreground	Spearman
2428083	0.10692100498923	chr7:73521500-73521999	chr7:73740500-73740999	0.78346	Foreground	Spearman
2428084	0.0628925721340109	chr7:73521500-73521999	chr7:73741000-73741499	0.87141	Foreground	Spearman
2428085	0.115182715093486	chr7:73521500-73521999	chr7:73741500-73741999	0.76301	Foreground	Spearman
2428086	0.137496122146288	chr7:73521500-73521999	chr7:73742000-73742499	0.7003	Foreground	Spearman
2428087	0.0716091989852186	chr7:73521500-73521999	chr7:73742500-73742999	0.8572	Foreground	Spearman
2428088	0.0620613984833187	chr7:73521500-73521999	chr7:73743000-73743499	0.87264	Foreground	Spearman
2428089	0.098822693340591	chr7:73521500-73521999	chr7:73743500-73743999	0.80268	Foreground	Spearman
2428090	0.0555684939847568	chr7:73522000-73522499	chr7:73726000-73726499	0.88276	Foreground	Spearman
2428091	-0.0296561450841655	chr7:73522000-73522499	chr7:73726500-73726999	0.0383	Foreground	Spearman
2428092	-0.0456309262331507	chr7:73522000-73522499	chr7:73730500-73730999	0.03085	Foreground	Spearman
2428093	-0.0202949373087094	chr7:73522000-73522499	chr7:73734000-73734499	0.04347	Foreground	Spearman
2428094	-0.0443330882539837	chr7:73522000-73522499	chr7:73734500-73734999	0.0313099999999999	Foreground	Spearman
2428095	-0.244032415779814	chr7:73522000-73522499	chr7:73735000-73735499	0.00263000000000002	Foreground	Spearman
2428096	-0.0182474038479175	chr7:73522000-73522499	chr7:73735500-73735999	0.04479	Foreground	Spearman
2428097	-0.0143259560648812	chr7:73522000-73522499	chr7:73736000-73736499	0.04732	Foreground	Spearman
2428098	-0.00275179154725539	chr7:73522000-73522499	chr7:73736500-73736999	0.05504	Foreground	Spearman
2428099	0.0448457742173801	chr7:73522000-73522499	chr7:73737000-73737499	0.89766	Foreground	Spearman
2428100	0.0185985374817811	chr7:73522000-73522499	chr7:73737500-73737999	0.92725	Foreground	Spearman
2428101	0.0651906022111394	chr7:73522000-73522499	chr7:73738000-73738499	0.86786	Foreground	Spearman
2428102	0.496839060490934	chr7:73522000-73522499	chr7:73738500-73738999	0.00275999999999998	Foreground	Spearman
2428103	0.403871596740211	chr7:73522000-73522499	chr7:73739000-73739499	0.01069	Foreground	Spearman
2428104	0.0662341454219708	chr7:73522000-73522499	chr7:73739500-73739999	0.86604	Foreground	Spearman
2428105	0.0320120600774762	chr7:73522000-73522499	chr7:73740000-73740499	0.91365	Foreground	Spearman
2428106	-0.0144249599053301	chr7:73522000-73522499	chr7:73740500-73740999	0.0472399999999999	Foreground	Spearman
2428107	-0.0213648369167386	chr7:73522000-73522499	chr7:73741000-73741499	0.04293	Foreground	Spearman
2428108	0.0143983859231712	chr7:73522000-73522499	chr7:73741500-73741999	0.93105	Foreground	Spearman
2428109	0.0773588364825697	chr7:73522000-73522499	chr7:73742000-73742499	0.84671	Foreground	Spearman
2428110	0.0203215958106605	chr7:73522000-73522499	chr7:73742500-73742999	0.92564	Foreground	Spearman
2428111	0.0672580052773157	chr7:73522000-73522499	chr7:73743000-73743499	0.86431	Foreground	Spearman
2428112	-0.0165705283252927	chr7:73522000-73522499	chr7:73743500-73743999	0.04578	Foreground	Spearman
2428113	0.145813980354046	chr7:73522500-73522999	chr7:73726000-73726499	0.67481	Foreground	Spearman
2428114	0.00982850065886257	chr7:73522500-73522999	chr7:73726500-73726999	0.93497	Foreground	Spearman
2428115	-0.0461457293199107	chr7:73522500-73522999	chr7:73730500-73730999	0.03069	Foreground	Spearman
2428116	-0.0446867948433616	chr7:73522500-73522999	chr7:73734000-73734499	0.03115	Foreground	Spearman
2428117	-0.115995934639284	chr7:73522500-73522999	chr7:73734500-73734999	0.01247	Foreground	Spearman
2428118	-0.175087643443904	chr7:73522500-73522999	chr7:73735000-73735499	0.00612999999999997	Foreground	Spearman
2428119	0.0135081934380846	chr7:73522500-73522999	chr7:73735500-73735999	0.93198	Foreground	Spearman
2428120	0.0469982402357066	chr7:73522500-73522999	chr7:73736000-73736499	0.89472	Foreground	Spearman
2428121	0.0198520687106718	chr7:73522500-73522999	chr7:73736500-73736999	0.92607	Foreground	Spearman
2428122	0.0690408703306322	chr7:73522500-73522999	chr7:73737000-73737499	0.86139	Foreground	Spearman
2428123	0.0429255146737979	chr7:73522500-73522999	chr7:73737500-73737999	0.89994	Foreground	Spearman
2428124	0.127849994685838	chr7:73522500-73522999	chr7:73738000-73738499	0.72856	Foreground	Spearman
2428125	0.34167538019557	chr7:73522500-73522999	chr7:73738500-73738999	0.0311900000000001	Foreground	Spearman
2428126	0.427509855939157	chr7:73522500-73522999	chr7:73739000-73739499	0.00775000000000003	Foreground	Spearman
2428127	0.19813626084723	chr7:73522500-73522999	chr7:73739500-73739999	0.48305	Foreground	Spearman
2428128	0.0424050541712734	chr7:73522500-73522999	chr7:73740000-73740499	0.90068	Foreground	Spearman
2428129	0.0229986338751292	chr7:73522500-73522999	chr7:73740500-73740999	0.92323	Foreground	Spearman
2428130	-0.00233455238637452	chr7:73522500-73522999	chr7:73741000-73741499	0.05532	Foreground	Spearman
2428131	0.0814968588873218	chr7:73522500-73522999	chr7:73741500-73741999	0.83895	Foreground	Spearman
2428132	0.102450618165265	chr7:73522500-73522999	chr7:73742000-73742499	0.79423	Foreground	Spearman
2428133	0.107988797388973	chr7:73522500-73522999	chr7:73742500-73742999	0.78068	Foreground	Spearman
2428134	0.181841838752528	chr7:73522500-73522999	chr7:73743000-73743499	0.54807	Foreground	Spearman
2428135	0.00774427848469029	chr7:73522500-73522999	chr7:73743500-73743999	0.93683	Foreground	Spearman
2428136	0.249363644309194	chr7:73556000-73556499	chr7:73511000-73511499	0.25584	Foreground	Spearman
2428137	0.244581178924456	chr7:73556000-73556499	chr7:73511500-73511999	0.2765	Foreground	Spearman
2428138	0.13426326846128	chr7:73556500-73556999	chr7:73511000-73511499	0.70999	Foreground	Spearman
2428139	0.145783589227143	chr7:73556500-73556999	chr7:73511500-73511999	0.67486	Foreground	Spearman
2428140	0.00512417194391696	chr7:73557000-73557499	chr7:73511000-73511499	0.93911	Foreground	Spearman
2428141	0.037429113809302	chr7:73557000-73557499	chr7:73511500-73511999	0.90716	Foreground	Spearman
2428142	0.102547845887817	chr7:73557500-73557999	chr7:73511000-73511499	0.79396	Foreground	Spearman
2428143	0.0926153923839616	chr7:73557500-73557999	chr7:73511500-73511999	0.81547	Foreground	Spearman
2428144	0.140415942110238	chr7:73558000-73558499	chr7:73511000-73511499	0.69162	Foreground	Spearman
2428145	0.143917007844336	chr7:73558000-73558499	chr7:73511500-73511999	0.68045	Foreground	Spearman
2428146	0.290092053597246	chr7:73558500-73558999	chr7:73511000-73511499	0.11014	Foreground	Spearman
2428147	0.325999620398487	chr7:73558500-73558999	chr7:73511500-73511999	0.04491	Foreground	Spearman
2428148	0.287757712765463	chr7:73559000-73559499	chr7:73511000-73511499	0.11599	Foreground	Spearman
2428149	0.302613288397175	chr7:73559000-73559499	chr7:73511500-73511999	0.08026	Foreground	Spearman
2428150	0.224770886726714	chr7:73559500-73559999	chr7:73511000-73511499	0.36589	Foreground	Spearman
2428151	0.280747311201767	chr7:73559500-73559999	chr7:73511500-73511999	0.13644	Foreground	Spearman
2428152	0.179194450138575	chr7:73560000-73560499	chr7:73511000-73511499	0.55793	Foreground	Spearman
2428153	0.184814767736029	chr7:73560000-73560499	chr7:73511500-73511999	0.53667	Foreground	Spearman
2428154	0.246087377137622	chr7:73560500-73560999	chr7:73511000-73511499	0.27017	Foreground	Spearman
2428155	0.256512751599773	chr7:73560500-73560999	chr7:73511500-73511999	0.22568	Foreground	Spearman
2428156	0.223028627345258	chr7:73561500-73561999	chr7:73511000-73511499	0.37373	Foreground	Spearman
2428157	0.191006400721023	chr7:73561500-73561999	chr7:73511500-73511999	0.51152	Foreground	Spearman
2428158	0.175575003243667	chr7:73562000-73562499	chr7:73511000-73511499	0.572	Foreground	Spearman
2428159	0.162129005657104	chr7:73562000-73562499	chr7:73511500-73511999	0.62056	Foreground	Spearman
2428160	0.301986169501153	chr7:73564000-73564499	chr7:73511000-73511499	0.08168	Foreground	Spearman
2428161	0.35733317758973	chr7:73564000-73564499	chr7:73511500-73511999	0.02302	Foreground	Spearman
2428162	0.324140242856488	chr7:73564500-73564999	chr7:73511000-73511499	0.04683	Foreground	Spearman
2428163	0.326629217386976	chr7:73564500-73564999	chr7:73511500-73511999	0.0443	Foreground	Spearman
2428164	0.242933078571474	chr7:73565000-73565499	chr7:73511000-73511499	0.28396	Foreground	Spearman
2428165	0.243386144565065	chr7:73565000-73565499	chr7:73511500-73511999	0.28204	Foreground	Spearman
2428166	0.188242035066795	chr7:73565500-73565999	chr7:73511000-73511499	0.52297	Foreground	Spearman
2428167	0.223009831901224	chr7:73565500-73565999	chr7:73511500-73511999	0.37379	Foreground	Spearman
2428168	0.225691567524756	chr7:73566000-73566499	chr7:73511000-73511499	0.3618	Foreground	Spearman
2428169	0.22972163320401	chr7:73566000-73566499	chr7:73511500-73511999	0.3438	Foreground	Spearman
2428170	0.298860309667825	chr7:73566500-73566999	chr7:73511000-73511499	0.08874	Foreground	Spearman
2428171	0.30637758598383	chr7:73566500-73566999	chr7:73511500-73511999	0.07302	Foreground	Spearman
2428172	0.272876864145265	chr7:73567000-73567499	chr7:73511000-73511499	0.16253	Foreground	Spearman
2428173	0.30170661638501	chr7:73567000-73567499	chr7:73511500-73511999	0.08227	Foreground	Spearman
2428174	0.304984049677531	chr7:73567500-73567999	chr7:73511000-73511499	0.07567	Foreground	Spearman
2428175	0.344037579779277	chr7:73567500-73567999	chr7:73511500-73511999	0.02983	Foreground	Spearman
2428176	0.139204636882488	chr7:73556000-73556499	chr7:73515000-73515499	0.69546	Foreground	Spearman
2428177	0.131365192760892	chr7:73556500-73556999	chr7:73515000-73515499	0.71835	Foreground	Spearman
2428178	0.04612079858056	chr7:73557000-73557499	chr7:73515000-73515499	0.89583	Foreground	Spearman
2428179	0.153448614009827	chr7:73557500-73557999	chr7:73515000-73515499	0.65005	Foreground	Spearman
2428180	0.0986528646579847	chr7:73558000-73558499	chr7:73515000-73515499	0.80304	Foreground	Spearman
2428181	0.172396203480195	chr7:73558500-73558999	chr7:73515000-73515499	0.58379	Foreground	Spearman
2428182	0.166556529010693	chr7:73559000-73559499	chr7:73515000-73515499	0.6053	Foreground	Spearman
2428183	0.219438696683373	chr7:73559500-73559999	chr7:73515000-73515499	0.38999	Foreground	Spearman
2428184	0.158525326494398	chr7:73560000-73560499	chr7:73515000-73515499	0.63289	Foreground	Spearman
2428185	0.194889111047658	chr7:73560500-73560999	chr7:73515000-73515499	0.49606	Foreground	Spearman
2428186	0.110457759638392	chr7:73561500-73561999	chr7:73515000-73515499	0.77452	Foreground	Spearman
2428187	0.0954922101098065	chr7:73562000-73562499	chr7:73515000-73515499	0.80965	Foreground	Spearman
2428188	0.142956682814351	chr7:73564000-73564499	chr7:73515000-73515499	0.68368	Foreground	Spearman
2428189	0.196441460951425	chr7:73564500-73564999	chr7:73515000-73515499	0.48993	Foreground	Spearman
2428190	0.137051448763747	chr7:73565000-73565499	chr7:73515000-73515499	0.70149	Foreground	Spearman
2428191	0.154642630199384	chr7:73565500-73565999	chr7:73515000-73515499	0.64611	Foreground	Spearman
2428192	0.197251877986783	chr7:73566000-73566499	chr7:73515000-73515499	0.48654	Foreground	Spearman
2428193	0.225617099927057	chr7:73566500-73566999	chr7:73515000-73515499	0.36208	Foreground	Spearman
2428194	0.173665019109377	chr7:73567000-73567499	chr7:73515000-73515499	0.57905	Foreground	Spearman
2428195	0.17547834768309	chr7:73567500-73567999	chr7:73515000-73515499	0.57228	Foreground	Spearman
2428196	0.182599742396666	chr7:73556000-73556499	chr7:73542500-73542999	0.54509	Foreground	Spearman
2428197	0.222044879310188	chr7:73556000-73556499	chr7:73544500-73544999	0.37824	Foreground	Spearman
2428198	0.191515631966556	chr7:73556000-73556499	chr7:73545000-73545499	0.50958	Foreground	Spearman
2428199	0.216906604597074	chr7:73556000-73556499	chr7:73545500-73545999	0.401	Foreground	Spearman
2428200	0.286777971615514	chr7:73556000-73556499	chr7:73547000-73547499	0.11896	Foreground	Spearman
2428201	0.267405470437868	chr7:73556000-73556499	chr7:73547500-73547999	0.18222	Foreground	Spearman
2428202	0.244256783667475	chr7:73556000-73556499	chr7:73548000-73548499	0.2781	Foreground	Spearman
2428203	0.252823183074677	chr7:73556000-73556499	chr7:73549000-73549499	0.24138	Foreground	Spearman
2428204	0.224863510146202	chr7:73556000-73556499	chr7:73549500-73549999	0.36546	Foreground	Spearman
2428205	0.216007725330246	chr7:73556000-73556499	chr7:73551000-73551499	0.40552	Foreground	Spearman
2428206	0.236789853914179	chr7:73556000-73556499	chr7:73552000-73552499	0.31106	Foreground	Spearman
2428207	0.306748172183871	chr7:73556000-73556499	chr7:73552500-73552999	0.07231	Foreground	Spearman
2428208	0.236798963417903	chr7:73556000-73556499	chr7:73553000-73553499	0.31103	Foreground	Spearman
2428209	0.267008272642403	chr7:73556000-73556499	chr7:73553500-73553999	0.18362	Foreground	Spearman
2428210	0.129888944410554	chr7:73556500-73556999	chr7:73542500-73542999	0.72268	Foreground	Spearman
2428211	0.131397364224667	chr7:73556500-73556999	chr7:73544500-73544999	0.71826	Foreground	Spearman
2428212	0.163470565479626	chr7:73556500-73556999	chr7:73545000-73545499	0.61611	Foreground	Spearman
2428213	0.12341031583681	chr7:73556500-73556999	chr7:73545500-73545999	0.74128	Foreground	Spearman
2428214	0.143720318761995	chr7:73556500-73556999	chr7:73547000-73547499	0.68115	Foreground	Spearman
2428215	0.178438030444794	chr7:73556500-73556999	chr7:73547500-73547999	0.56113	Foreground	Spearman
2428216	0.184365674524639	chr7:73556500-73556999	chr7:73548000-73548499	0.53823	Foreground	Spearman
2428217	0.123957132761878	chr7:73556500-73556999	chr7:73549000-73549499	0.73964	Foreground	Spearman
2428218	0.112622661911275	chr7:73556500-73556999	chr7:73549500-73549999	0.76928	Foreground	Spearman
2428219	0.142756347891167	chr7:73556500-73556999	chr7:73551000-73551499	0.68421	Foreground	Spearman
2428220	0.126721137600448	chr7:73556500-73556999	chr7:73552000-73552499	0.73179	Foreground	Spearman
2428221	0.151388336822316	chr7:73556500-73556999	chr7:73552500-73552999	0.65651	Foreground	Spearman
2428222	0.134223957127556	chr7:73556500-73556999	chr7:73553000-73553499	0.71006	Foreground	Spearman
2428223	0.169027856996739	chr7:73556500-73556999	chr7:73553500-73553999	0.59613	Foreground	Spearman
2428224	0.0452707266928146	chr7:73557000-73557499	chr7:73542500-73542999	0.89697	Foreground	Spearman
2428225	-0.0062344422169301	chr7:73557000-73557499	chr7:73544500-73544999	0.05252	Foreground	Spearman
2428226	0.00116039075459074	chr7:73557000-73557499	chr7:73545000-73545499	0.94208	Foreground	Spearman
2428227	0.0478788470645763	chr7:73557000-73557499	chr7:73545500-73545999	0.89344	Foreground	Spearman
2428228	0.0127095749147753	chr7:73557000-73557499	chr7:73547000-73547499	0.93269	Foreground	Spearman
2428229	0.0266023943987515	chr7:73557000-73557499	chr7:73547500-73547999	0.91975	Foreground	Spearman
2428230	0.0562809764862915	chr7:73557000-73557499	chr7:73548000-73548499	0.88165	Foreground	Spearman
2428231	0.019631598133897	chr7:73557000-73557499	chr7:73549000-73549499	0.92628	Foreground	Spearman
2428232	0.0237929864331927	chr7:73557000-73557499	chr7:73549500-73549999	0.92252	Foreground	Spearman
2428233	0.00472899497652424	chr7:73557000-73557499	chr7:73551000-73551499	0.93939	Foreground	Spearman
2428234	0.00154525368569583	chr7:73557000-73557499	chr7:73552000-73552499	0.94174	Foreground	Spearman
2428235	-0.0181425352776045	chr7:73557000-73557499	chr7:73552500-73552999	0.04484	Foreground	Spearman
2428236	-0.00104246191827733	chr7:73557000-73557499	chr7:73553000-73553499	0.05625	Foreground	Spearman
2428237	0.0181014841538674	chr7:73557000-73557499	chr7:73553500-73553999	0.92767	Foreground	Spearman
2428238	0.0770663591217603	chr7:73557500-73557999	chr7:73542500-73542999	0.84732	Foreground	Spearman
2428239	0.0315908567098593	chr7:73557500-73557999	chr7:73544500-73544999	0.91404	Foreground	Spearman
2428240	0.0562095741522216	chr7:73557500-73557999	chr7:73545000-73545499	0.88173	Foreground	Spearman
2428241	0.0218572300639281	chr7:73557500-73557999	chr7:73545500-73545999	0.92419	Foreground	Spearman
2428242	0.0504468624660991	chr7:73557500-73557999	chr7:73547000-73547499	0.89025	Foreground	Spearman
2428243	0.122583114832976	chr7:73557500-73557999	chr7:73547500-73547999	0.74356	Foreground	Spearman
2428244	0.127127390175746	chr7:73557500-73557999	chr7:73548000-73548499	0.73079	Foreground	Spearman
2428245	0.0492663069543781	chr7:73557500-73557999	chr7:73549000-73549499	0.89192	Foreground	Spearman
2428246	0.0768076376740136	chr7:73557500-73557999	chr7:73549500-73549999	0.8478	Foreground	Spearman
2428247	0.0508633943477366	chr7:73557500-73557999	chr7:73551000-73551499	0.88953	Foreground	Spearman
2428248	0.103307042523971	chr7:73557500-73557999	chr7:73552000-73552499	0.79234	Foreground	Spearman
2428249	0.114014328442645	chr7:73557500-73557999	chr7:73552500-73552999	0.7658	Foreground	Spearman
2428250	0.120457728782413	chr7:73557500-73557999	chr7:73553000-73553499	0.74946	Foreground	Spearman
2428251	0.125379250130115	chr7:73557500-73557999	chr7:73553500-73553999	0.73559	Foreground	Spearman
2428252	0.168203617383381	chr7:73558000-73558499	chr7:73542500-73542999	0.59917	Foreground	Spearman
2428253	0.131490292504869	chr7:73558000-73558499	chr7:73544500-73544999	0.71806	Foreground	Spearman
2428254	0.164325796041811	chr7:73558000-73558499	chr7:73545000-73545499	0.61293	Foreground	Spearman
2428255	0.139448470127928	chr7:73558000-73558499	chr7:73545500-73545999	0.69458	Foreground	Spearman
2428256	0.154674071581863	chr7:73558000-73558499	chr7:73547000-73547499	0.64597	Foreground	Spearman
2428257	0.17154701019386	chr7:73558000-73558499	chr7:73547500-73547999	0.58706	Foreground	Spearman
2428258	0.133650361227786	chr7:73558000-73558499	chr7:73548000-73548499	0.7119	Foreground	Spearman
2428259	0.147883006026661	chr7:73558000-73558499	chr7:73549000-73549499	0.66789	Foreground	Spearman
2428260	0.124600417698074	chr7:73558000-73558499	chr7:73549500-73549999	0.73801	Foreground	Spearman
2428261	0.15416262795699	chr7:73558000-73558499	chr7:73551000-73551499	0.64761	Foreground	Spearman
2428262	0.161575837562443	chr7:73558000-73558499	chr7:73552000-73552499	0.62255	Foreground	Spearman
2428263	0.165537073786613	chr7:73558000-73558499	chr7:73552500-73552999	0.60908	Foreground	Spearman
2428264	0.155890686226787	chr7:73558000-73558499	chr7:73553000-73553499	0.64171	Foreground	Spearman
2428265	0.138402479622572	chr7:73558000-73558499	chr7:73553500-73553999	0.69768	Foreground	Spearman
2428266	0.272795907869705	chr7:73558500-73558999	chr7:73542500-73542999	0.16286	Foreground	Spearman
2428267	0.203182056678249	chr7:73558500-73558999	chr7:73544500-73544999	0.46202	Foreground	Spearman
2428268	0.25566875381453	chr7:73558500-73558999	chr7:73545000-73545499	0.22911	Foreground	Spearman
2428269	0.263127437299675	chr7:73558500-73558999	chr7:73545500-73545999	0.19862	Foreground	Spearman
2428270	0.279370235403924	chr7:73558500-73558999	chr7:73547000-73547499	0.14025	Foreground	Spearman
2428271	0.285072299038754	chr7:73558500-73558999	chr7:73547500-73547999	0.12357	Foreground	Spearman
2428272	0.28175500965915	chr7:73558500-73558999	chr7:73548000-73548499	0.13331	Foreground	Spearman
2428273	0.299510970294434	chr7:73558500-73558999	chr7:73549000-73549499	0.08697	Foreground	Spearman
2428274	0.238916019645912	chr7:73558500-73558999	chr7:73549500-73549999	0.3017	Foreground	Spearman
2428275	0.248678053371045	chr7:73558500-73558999	chr7:73551000-73551499	0.25883	Foreground	Spearman
2428276	0.254117642539529	chr7:73558500-73558999	chr7:73552000-73552499	0.23571	Foreground	Spearman
2428277	0.300764443227392	chr7:73558500-73558999	chr7:73552500-73552999	0.08406	Foreground	Spearman
2428278	0.284349533141909	chr7:73558500-73558999	chr7:73553000-73553499	0.12554	Foreground	Spearman
2428279	0.309351563543872	chr7:73558500-73558999	chr7:73553500-73553999	0.06748	Foreground	Spearman
2428280	0.284615677038313	chr7:73559000-73559499	chr7:73542500-73542999	0.12481	Foreground	Spearman
2428281	0.257029457907504	chr7:73559000-73559499	chr7:73544500-73544999	0.22359	Foreground	Spearman
2428282	0.26129881245936	chr7:73559000-73559499	chr7:73545000-73545499	0.20608	Foreground	Spearman
2428283	0.232784054384132	chr7:73559000-73559499	chr7:73545500-73545999	0.32932	Foreground	Spearman
2428284	0.271735444552169	chr7:73559000-73559499	chr7:73547000-73547499	0.16636	Foreground	Spearman
2428285	0.261284181113216	chr7:73559000-73559499	chr7:73547500-73547999	0.20615	Foreground	Spearman
2428286	0.273252819679415	chr7:73559000-73559499	chr7:73548000-73548499	0.16117	Foreground	Spearman
2428287	0.286157991634278	chr7:73559000-73559499	chr7:73549000-73549499	0.12057	Foreground	Spearman
2428288	0.26225701990455	chr7:73559000-73559499	chr7:73549500-73549999	0.20246	Foreground	Spearman
2428289	0.290208153231403	chr7:73559000-73559499	chr7:73551000-73551499	0.10982	Foreground	Spearman
2428290	0.285464474634663	chr7:73559000-73559499	chr7:73552000-73552499	0.12241	Foreground	Spearman
2428291	0.307564564005857	chr7:73559000-73559499	chr7:73552500-73552999	0.07072	Foreground	Spearman
2428292	0.331625982050418	chr7:73559000-73559499	chr7:73553000-73553499	0.03942	Foreground	Spearman
2428293	0.286397923178833	chr7:73559000-73559499	chr7:73553500-73553999	0.11993	Foreground	Spearman
2428294	0.252523723410438	chr7:73559500-73559999	chr7:73542500-73542999	0.24261	Foreground	Spearman
2428295	0.238838382611348	chr7:73559500-73559999	chr7:73544500-73544999	0.30201	Foreground	Spearman
2428296	0.24194688171958	chr7:73559500-73559999	chr7:73545000-73545499	0.28828	Foreground	Spearman
2428297	0.29446724658782	chr7:73559500-73559999	chr7:73545500-73545999	0.0986900000000001	Foreground	Spearman
2428298	0.289971494036609	chr7:73559500-73559999	chr7:73547000-73547499	0.11051	Foreground	Spearman
2428299	0.262909004259747	chr7:73559500-73559999	chr7:73547500-73547999	0.1996	Foreground	Spearman
2428300	0.278433192520696	chr7:73559500-73559999	chr7:73548000-73548499	0.14328	Foreground	Spearman
2428301	0.303109637503379	chr7:73559500-73559999	chr7:73549000-73549499	0.0790999999999999	Foreground	Spearman
2428302	0.278804941576741	chr7:73559500-73559999	chr7:73549500-73549999	0.14205	Foreground	Spearman
2428303	0.221379742147045	chr7:73559500-73559999	chr7:73551000-73551499	0.38129	Foreground	Spearman
2428304	0.256161567058148	chr7:73559500-73559999	chr7:73552000-73552499	0.22715	Foreground	Spearman
2428305	0.259226839527307	chr7:73559500-73559999	chr7:73552500-73552999	0.21426	Foreground	Spearman
2428306	0.249333307277922	chr7:73559500-73559999	chr7:73553000-73553499	0.25595	Foreground	Spearman
2428307	0.318504555868052	chr7:73559500-73559999	chr7:73553500-73553999	0.05353	Foreground	Spearman
2428308	0.19740964845676	chr7:73560000-73560499	chr7:73542500-73542999	0.48584	Foreground	Spearman
2428309	0.207726362421219	chr7:73560000-73560499	chr7:73544500-73544999	0.44264	Foreground	Spearman
2428310	0.214524363958037	chr7:73560000-73560499	chr7:73545000-73545499	0.41207	Foreground	Spearman
2428311	0.242363101795628	chr7:73560000-73560499	chr7:73545500-73545999	0.28653	Foreground	Spearman
2428312	0.250150826057907	chr7:73560000-73560499	chr7:73547000-73547499	0.25216	Foreground	Spearman
2428313	0.224317635184289	chr7:73560000-73560499	chr7:73547500-73547999	0.36798	Foreground	Spearman
2428314	0.249837306995807	chr7:73560000-73560499	chr7:73548000-73548499	0.25366	Foreground	Spearman
2428315	0.205549204859401	chr7:73560000-73560499	chr7:73549000-73549499	0.45206	Foreground	Spearman
2428316	0.199282734063802	chr7:73560000-73560499	chr7:73549500-73549999	0.47825	Foreground	Spearman
2428317	0.183335718013379	chr7:73560000-73560499	chr7:73551000-73551499	0.54217	Foreground	Spearman
2428318	0.190510275264457	chr7:73560000-73560499	chr7:73552000-73552499	0.51349	Foreground	Spearman
2428319	0.202918284937697	chr7:73560000-73560499	chr7:73552500-73552999	0.46316	Foreground	Spearman
2428320	0.207276719606354	chr7:73560000-73560499	chr7:73553000-73553499	0.44433	Foreground	Spearman
2428321	0.207389422375149	chr7:73560000-73560499	chr7:73553500-73553999	0.44384	Foreground	Spearman
2428322	0.192678467390496	chr7:73560500-73560999	chr7:73542500-73542999	0.50493	Foreground	Spearman
2428323	0.264056243024457	chr7:73560500-73560999	chr7:73544500-73544999	0.19495	Foreground	Spearman
2428324	0.233046222120845	chr7:73560500-73560999	chr7:73545000-73545499	0.32803	Foreground	Spearman
2428325	0.267583372688456	chr7:73560500-73560999	chr7:73545500-73545999	0.18141	Foreground	Spearman
2428326	0.27254888751708	chr7:73560500-73560999	chr7:73547000-73547499	0.16378	Foreground	Spearman
2428327	0.264771480970943	chr7:73560500-73560999	chr7:73547500-73547999	0.19219	Foreground	Spearman
2428328	0.301787874788666	chr7:73560500-73560999	chr7:73548000-73548499	0.08211	Foreground	Spearman
2428329	0.268386867776682	chr7:73560500-73560999	chr7:73549000-73549499	0.17853	Foreground	Spearman
2428330	0.249577195901901	chr7:73560500-73560999	chr7:73549500-73549999	0.25484	Foreground	Spearman
2428331	0.258011494392269	chr7:73560500-73560999	chr7:73551000-73551499	0.21932	Foreground	Spearman
2428332	0.275056221807856	chr7:73560500-73560999	chr7:73552000-73552499	0.15489	Foreground	Spearman
2428333	0.311449484168886	chr7:73560500-73560999	chr7:73552500-73552999	0.06385	Foreground	Spearman
2428334	0.309885252222987	chr7:73560500-73560999	chr7:73553000-73553499	0.06655	Foreground	Spearman
2428335	0.253210928749356	chr7:73560500-73560999	chr7:73553500-73553999	0.2399	Foreground	Spearman
2428336	0.19999453666406	chr7:73561500-73561999	chr7:73542500-73542999	0.47502	Foreground	Spearman
2428337	0.188556983140027	chr7:73561500-73561999	chr7:73544500-73544999	0.52162	Foreground	Spearman
2428338	0.22607033707025	chr7:73561500-73561999	chr7:73545000-73545499	0.36032	Foreground	Spearman
2428339	0.201576925560885	chr7:73561500-73561999	chr7:73545500-73545999	0.46874	Foreground	Spearman
2428340	0.22762630464836	chr7:73561500-73561999	chr7:73547000-73547499	0.35314	Foreground	Spearman
2428341	0.225656553580818	chr7:73561500-73561999	chr7:73547500-73547999	0.3619	Foreground	Spearman
2428342	0.216894013635177	chr7:73561500-73561999	chr7:73548000-73548499	0.40106	Foreground	Spearman
2428343	0.224183780008291	chr7:73561500-73561999	chr7:73549000-73549499	0.36872	Foreground	Spearman
2428344	0.230424220131644	chr7:73561500-73561999	chr7:73549500-73549999	0.34059	Foreground	Spearman
2428345	0.176827994531599	chr7:73561500-73561999	chr7:73551000-73551499	0.56711	Foreground	Spearman
2428346	0.230830297699949	chr7:73561500-73561999	chr7:73552000-73552499	0.33857	Foreground	Spearman
2428347	0.238415322945277	chr7:73561500-73561999	chr7:73552500-73552999	0.30395	Foreground	Spearman
2428348	0.18432566748529	chr7:73561500-73561999	chr7:73553000-73553499	0.53836	Foreground	Spearman
2428349	0.235371802027787	chr7:73561500-73561999	chr7:73553500-73553999	0.3174	Foreground	Spearman
2428350	0.199344995332775	chr7:73562000-73562499	chr7:73542500-73542999	0.47797	Foreground	Spearman
2428351	0.192187314583938	chr7:73562000-73562499	chr7:73544500-73544999	0.5069	Foreground	Spearman
2428352	0.204809630914328	chr7:73562000-73562499	chr7:73545000-73545499	0.45508	Foreground	Spearman
2428353	0.214449610855585	chr7:73562000-73562499	chr7:73545500-73545999	0.4124	Foreground	Spearman
2428354	0.233821731631068	chr7:73562000-73562499	chr7:73547000-73547499	0.32438	Foreground	Spearman
2428355	0.196187784540791	chr7:73562000-73562499	chr7:73547500-73547999	0.49111	Foreground	Spearman
2428356	0.199091213597686	chr7:73562000-73562499	chr7:73548000-73548499	0.47912	Foreground	Spearman
2428357	0.221639245087055	chr7:73562000-73562499	chr7:73549000-73549499	0.38007	Foreground	Spearman
2428358	0.169038041821825	chr7:73562000-73562499	chr7:73549500-73549999	0.59609	Foreground	Spearman
2428359	0.163001694636177	chr7:73562000-73562499	chr7:73551000-73551499	0.61775	Foreground	Spearman
2428360	0.206972213130346	chr7:73562000-73562499	chr7:73552000-73552499	0.44554	Foreground	Spearman
2428361	0.178490469956377	chr7:73562000-73562499	chr7:73552500-73552999	0.56096	Foreground	Spearman
2428362	0.20511013574247	chr7:73562000-73562499	chr7:73553000-73553499	0.45372	Foreground	Spearman
2428363	0.18159002934495	chr7:73562000-73562499	chr7:73553500-73553999	0.54914	Foreground	Spearman
2428364	0.272193603238991	chr7:73564000-73564499	chr7:73542500-73542999	0.16493	Foreground	Spearman
2428365	0.315101505611182	chr7:73564000-73564499	chr7:73544500-73544999	0.05826	Foreground	Spearman
2428366	0.302852789618828	chr7:73564000-73564499	chr7:73545000-73545499	0.07966	Foreground	Spearman
2428367	0.295797166042947	chr7:73564000-73564499	chr7:73545500-73545999	0.0956900000000001	Foreground	Spearman
2428368	0.346522709576589	chr7:73564000-73564499	chr7:73547000-73547499	0.02856	Foreground	Spearman
2428369	0.315503545610691	chr7:73564000-73564499	chr7:73547500-73547999	0.05764	Foreground	Spearman
2428370	0.298003587638465	chr7:73564000-73564499	chr7:73548000-73548499	0.09071	Foreground	Spearman
2428371	0.352073775086368	chr7:73564000-73564499	chr7:73549000-73549499	0.0255300000000001	Foreground	Spearman
2428372	0.325609684424739	chr7:73564000-73564499	chr7:73549500-73549999	0.04517	Foreground	Spearman
2428373	0.269532368964986	chr7:73564000-73564499	chr7:73551000-73551499	0.17409	Foreground	Spearman
2428374	0.2947997828922	chr7:73564000-73564499	chr7:73552000-73552499	0.09792	Foreground	Spearman
2428375	0.331448953235654	chr7:73564000-73564499	chr7:73552500-73552999	0.0395799999999999	Foreground	Spearman
2428376	0.28422556515842	chr7:73564000-73564499	chr7:73553000-73553499	0.12584	Foreground	Spearman
2428377	0.348084042403769	chr7:73564000-73564499	chr7:73553500-73553999	0.02764	Foreground	Spearman
2428378	0.296275069513628	chr7:73564500-73564999	chr7:73542500-73542999	0.09452	Foreground	Spearman
2428379	0.330918944403506	chr7:73564500-73564999	chr7:73544500-73544999	0.04004	Foreground	Spearman
2428380	0.27810676678072	chr7:73564500-73564999	chr7:73545000-73545499	0.14428	Foreground	Spearman
2428381	0.279040492634078	chr7:73564500-73564999	chr7:73545500-73545999	0.14132	Foreground	Spearman
2428382	0.316358470328441	chr7:73564500-73564999	chr7:73547000-73547499	0.05644	Foreground	Spearman
2428383	0.335798437318703	chr7:73564500-73564999	chr7:73547500-73547999	0.03574	Foreground	Spearman
2428384	0.305810003782628	chr7:73564500-73564999	chr7:73548000-73548499	0.0741000000000001	Foreground	Spearman
2428385	0.337934347189752	chr7:73564500-73564999	chr7:73549000-73549499	0.0340200000000001	Foreground	Spearman
2428386	0.322566925049522	chr7:73564500-73564999	chr7:73549500-73549999	0.04857	Foreground	Spearman
2428387	0.322198025267877	chr7:73564500-73564999	chr7:73551000-73551499	0.049	Foreground	Spearman
2428388	0.329696118534085	chr7:73564500-73564999	chr7:73552000-73552499	0.0412	Foreground	Spearman
2428389	0.35048948491931	chr7:73564500-73564999	chr7:73552500-73552999	0.02637	Foreground	Spearman
2428390	0.317089699957933	chr7:73564500-73564999	chr7:73553000-73553499	0.0554	Foreground	Spearman
2428391	0.354507755720899	chr7:73564500-73564999	chr7:73553500-73553999	0.02425	Foreground	Spearman
2428392	0.23899718586854	chr7:73565000-73565499	chr7:73542500-73542999	0.30121	Foreground	Spearman
2428393	0.266523188449352	chr7:73565000-73565499	chr7:73544500-73544999	0.18567	Foreground	Spearman
2428394	0.263050773434459	chr7:73565000-73565499	chr7:73545000-73545499	0.19897	Foreground	Spearman
2428395	0.234728967934688	chr7:73565000-73565499	chr7:73545500-73545999	0.32023	Foreground	Spearman
2428396	0.247308017154307	chr7:73565000-73565499	chr7:73547000-73547499	0.26475	Foreground	Spearman
2428397	0.290814970434817	chr7:73565000-73565499	chr7:73547500-73547999	0.10828	Foreground	Spearman
2428398	0.260599256250175	chr7:73565000-73565499	chr7:73548000-73548499	0.20858	Foreground	Spearman
2428399	0.30340426063553	chr7:73565000-73565499	chr7:73549000-73549499	0.0784899999999999	Foreground	Spearman
2428400	0.253622762151436	chr7:73565000-73565499	chr7:73549500-73549999	0.23794	Foreground	Spearman
2428401	0.233271781997552	chr7:73565000-73565499	chr7:73551000-73551499	0.32694	Foreground	Spearman
2428402	0.234426811059065	chr7:73565000-73565499	chr7:73552000-73552499	0.32165	Foreground	Spearman
2428403	0.240997033736566	chr7:73565000-73565499	chr7:73552500-73552999	0.29226	Foreground	Spearman
2428404	0.278408571846213	chr7:73565000-73565499	chr7:73553000-73553499	0.14333	Foreground	Spearman
2428405	0.282336168556956	chr7:73565000-73565499	chr7:73553500-73553999	0.13144	Foreground	Spearman
2428406	0.215352973288135	chr7:73565500-73565999	chr7:73542500-73542999	0.40815	Foreground	Spearman
2428407	0.201843080059164	chr7:73565500-73565999	chr7:73544500-73544999	0.4676	Foreground	Spearman
2428408	0.201770773030356	chr7:73565500-73565999	chr7:73545000-73545499	0.46789	Foreground	Spearman
2428409	0.222778508772035	chr7:73565500-73565999	chr7:73545500-73545999	0.3748	Foreground	Spearman
2428410	0.227382732790818	chr7:73565500-73565999	chr7:73547000-73547499	0.35424	Foreground	Spearman
2428411	0.219321669465769	chr7:73565500-73565999	chr7:73547500-73547999	0.39054	Foreground	Spearman
2428412	0.18230134414367	chr7:73565500-73565999	chr7:73548000-73548499	0.54629	Foreground	Spearman
2428413	0.238896991851351	chr7:73565500-73565999	chr7:73549000-73549499	0.30176	Foreground	Spearman
2428414	0.212759041084234	chr7:73565500-73565999	chr7:73549500-73549999	0.4199	Foreground	Spearman
2428415	0.205504873380228	chr7:73565500-73565999	chr7:73551000-73551499	0.45227	Foreground	Spearman
2428416	0.199036163774415	chr7:73565500-73565999	chr7:73552000-73552499	0.47938	Foreground	Spearman
2428417	0.200051721228778	chr7:73565500-73565999	chr7:73552500-73552999	0.47477	Foreground	Spearman
2428418	0.211468739421014	chr7:73565500-73565999	chr7:73553000-73553499	0.42584	Foreground	Spearman
2428419	0.198440157597185	chr7:73565500-73565999	chr7:73553500-73553999	0.4818	Foreground	Spearman
2428420	0.157235979526928	chr7:73566000-73566499	chr7:73542500-73542999	0.63706	Foreground	Spearman
2428421	0.162311273264906	chr7:73566000-73566499	chr7:73544500-73544999	0.61995	Foreground	Spearman
2428422	0.195153385520311	chr7:73566000-73566499	chr7:73545000-73545499	0.49512	Foreground	Spearman
2428423	0.177968462852054	chr7:73566000-73566499	chr7:73545500-73545999	0.56282	Foreground	Spearman
2428424	0.201599134994976	chr7:73566000-73566499	chr7:73547000-73547499	0.46862	Foreground	Spearman
2428425	0.217129139024883	chr7:73566000-73566499	chr7:73547500-73547999	0.39996	Foreground	Spearman
2428426	0.23604642794844	chr7:73566000-73566499	chr7:73548000-73548499	0.31411	Foreground	Spearman
2428427	0.183891098168209	chr7:73566000-73566499	chr7:73549000-73549499	0.54016	Foreground	Spearman
2428428	0.161651320240171	chr7:73566000-73566499	chr7:73549500-73549999	0.62228	Foreground	Spearman
2428429	0.179509723332481	chr7:73566000-73566499	chr7:73551000-73551499	0.55693	Foreground	Spearman
2428430	0.187194380164946	chr7:73566000-73566499	chr7:73552000-73552499	0.52702	Foreground	Spearman
2428431	0.222114068632642	chr7:73566000-73566499	chr7:73552500-73552999	0.37789	Foreground	Spearman
2428432	0.21553868670688	chr7:73566000-73566499	chr7:73553000-73553499	0.40731	Foreground	Spearman
2428433	0.212343528132071	chr7:73566000-73566499	chr7:73553500-73553999	0.42194	Foreground	Spearman
2428434	0.240194020879445	chr7:73566500-73566999	chr7:73542500-73542999	0.29587	Foreground	Spearman
2428435	0.266012586545777	chr7:73566500-73566999	chr7:73544500-73544999	0.18747	Foreground	Spearman
2428436	0.228896998764864	chr7:73566500-73566999	chr7:73545000-73545499	0.34736	Foreground	Spearman
2428437	0.245205220326722	chr7:73566500-73566999	chr7:73545500-73545999	0.27382	Foreground	Spearman
2428438	0.293433606543787	chr7:73566500-73566999	chr7:73547000-73547499	0.10121	Foreground	Spearman
2428439	0.289648439517509	chr7:73566500-73566999	chr7:73547500-73547999	0.11138	Foreground	Spearman
2428440	0.345762287038554	chr7:73566500-73566999	chr7:73548000-73548499	0.02884	Foreground	Spearman
2428441	0.260046875825372	chr7:73566500-73566999	chr7:73549000-73549499	0.2108	Foreground	Spearman
2428442	0.275922557334163	chr7:73566500-73566999	chr7:73549500-73549999	0.15159	Foreground	Spearman
2428443	0.236533167045787	chr7:73566500-73566999	chr7:73551000-73551499	0.31212	Foreground	Spearman
2428444	0.271721581154069	chr7:73566500-73566999	chr7:73552000-73552499	0.16638	Foreground	Spearman
2428445	0.32049817727395	chr7:73566500-73566999	chr7:73552500-73552999	0.05113	Foreground	Spearman
2428446	0.269014239296492	chr7:73566500-73566999	chr7:73553000-73553499	0.17608	Foreground	Spearman
2428447	0.291890937399887	chr7:73566500-73566999	chr7:73553500-73553999	0.10544	Foreground	Spearman
2428448	0.249516081657285	chr7:73567000-73567499	chr7:73542500-73542999	0.25509	Foreground	Spearman
2428449	0.30640816749997	chr7:73567000-73567499	chr7:73544500-73544999	0.073	Foreground	Spearman
2428450	0.296957909826263	chr7:73567000-73567499	chr7:73545000-73545499	0.09311	Foreground	Spearman
2428451	0.280931132946798	chr7:73567000-73567499	chr7:73545500-73545999	0.13588	Foreground	Spearman
2428452	0.305852361932436	chr7:73567000-73567499	chr7:73547000-73547499	0.07401	Foreground	Spearman
2428453	0.305224307111295	chr7:73567000-73567499	chr7:73547500-73547999	0.0752	Foreground	Spearman
2428454	0.293495570752745	chr7:73567000-73567499	chr7:73548000-73548499	0.101	Foreground	Spearman
2428455	0.310259370822753	chr7:73567000-73567499	chr7:73549000-73549499	0.06581	Foreground	Spearman
2428456	0.300050825148304	chr7:73567000-73567499	chr7:73549500-73549999	0.08573	Foreground	Spearman
2428457	0.279673400933215	chr7:73567000-73567499	chr7:73551000-73551499	0.13943	Foreground	Spearman
2428458	0.254405579464155	chr7:73567000-73567499	chr7:73552000-73552499	0.23439	Foreground	Spearman
2428459	0.33090316002739	chr7:73567000-73567499	chr7:73552500-73552999	0.04005	Foreground	Spearman
2428460	0.300422625592212	chr7:73567000-73567499	chr7:73553000-73553499	0.08486	Foreground	Spearman
2428461	0.319024656906289	chr7:73567000-73567499	chr7:73553500-73553999	0.05289	Foreground	Spearman
2428462	0.313005501088985	chr7:73567500-73567999	chr7:73542500-73542999	0.0614	Foreground	Spearman
2428463	0.296660995247633	chr7:73567500-73567999	chr7:73544500-73544999	0.09379	Foreground	Spearman
2428464	0.284929195411207	chr7:73567500-73567999	chr7:73545000-73545499	0.12398	Foreground	Spearman
2428465	0.288745335816158	chr7:73567500-73567999	chr7:73545500-73545999	0.11364	Foreground	Spearman
2428466	0.291831318667116	chr7:73567500-73567999	chr7:73547000-73547499	0.10563	Foreground	Spearman
2428467	0.294126010717372	chr7:73567500-73567999	chr7:73547500-73547999	0.09957	Foreground	Spearman
2428468	0.316681091030383	chr7:73567500-73567999	chr7:73548000-73548499	0.05593	Foreground	Spearman
2428469	0.306447450723745	chr7:73567500-73567999	chr7:73549000-73549499	0.07296	Foreground	Spearman
2428470	0.297747403707399	chr7:73567500-73567999	chr7:73549500-73549999	0.09133	Foreground	Spearman
2428471	0.296732901955073	chr7:73567500-73567999	chr7:73551000-73551499	0.09363	Foreground	Spearman
2428472	0.330790232099083	chr7:73567500-73567999	chr7:73552000-73552499	0.04021	Foreground	Spearman
2428473	0.352879934155792	chr7:73567500-73567999	chr7:73552500-73552999	0.02501	Foreground	Spearman
2428474	0.323969361532718	chr7:73567500-73567999	chr7:73553000-73553499	0.04704	Foreground	Spearman
2428475	0.336259247171418	chr7:73567500-73567999	chr7:73553500-73553999	0.03539	Foreground	Spearman
2428476	0.304984049677531	chr7:73567500-73567999	chr7:73511000-73511499	0.07567	Foreground	Spearman
2428477	0.344037579779277	chr7:73567500-73567999	chr7:73511500-73511999	0.02983	Foreground	Spearman
2428478	0.290743060227987	chr7:73568000-73568499	chr7:73511000-73511499	0.1084	Foreground	Spearman
2428479	0.326894129811803	chr7:73568000-73568499	chr7:73511500-73511999	0.04405	Foreground	Spearman
2428480	0.261371512222941	chr7:73569000-73569499	chr7:73511000-73511499	0.20576	Foreground	Spearman
2428481	0.247466122621175	chr7:73569000-73569499	chr7:73511500-73511999	0.26413	Foreground	Spearman
2428482	0.303140720379194	chr7:73570000-73570499	chr7:73511000-73511499	0.07904	Foreground	Spearman
2428483	0.277118475297981	chr7:73570000-73570499	chr7:73511500-73511999	0.14741	Foreground	Spearman
2428484	0.307684758697994	chr7:73570500-73570999	chr7:73511000-73511499	0.07053	Foreground	Spearman
2428485	0.267304827621022	chr7:73570500-73570999	chr7:73511500-73511999	0.18262	Foreground	Spearman
2428486	0.288500832861723	chr7:73571000-73571499	chr7:73511000-73511499	0.11426	Foreground	Spearman
2428487	0.260285368550897	chr7:73571000-73571499	chr7:73511500-73511999	0.20988	Foreground	Spearman
2428488	0.239937726184786	chr7:73571500-73571999	chr7:73511000-73511499	0.29704	Foreground	Spearman
2428489	0.21843479574325	chr7:73571500-73571999	chr7:73511500-73511999	0.39426	Foreground	Spearman
2428490	0.229706255314103	chr7:73572000-73572499	chr7:73511000-73511499	0.34384	Foreground	Spearman
2428491	0.231755886942667	chr7:73572000-73572499	chr7:73511500-73511999	0.33427	Foreground	Spearman
2428492	0.24470287806523	chr7:73572500-73572999	chr7:73511000-73511499	0.27603	Foreground	Spearman
2428493	0.265959136759707	chr7:73572500-73572999	chr7:73511500-73511999	0.18767	Foreground	Spearman
2428494	0.269512165158443	chr7:73573000-73573499	chr7:73511000-73511499	0.17416	Foreground	Spearman
2428495	0.284474859168657	chr7:73573000-73573499	chr7:73511500-73511999	0.12524	Foreground	Spearman
2428496	0.272659614379065	chr7:73573500-73573999	chr7:73511000-73511499	0.16334	Foreground	Spearman
2428497	0.295828920522462	chr7:73573500-73573999	chr7:73511500-73511999	0.09565	Foreground	Spearman
2428498	0.277224236574831	chr7:73574000-73574499	chr7:73511000-73511499	0.14715	Foreground	Spearman
2428499	0.282888573136393	chr7:73574000-73574499	chr7:73511500-73511999	0.12964	Foreground	Spearman
2428500	0.292829814527328	chr7:73574500-73574999	chr7:73511000-73511499	0.10298	Foreground	Spearman
2428501	0.273680881857572	chr7:73574500-73574999	chr7:73511500-73511999	0.15945	Foreground	Spearman
2428502	0.280382382211888	chr7:73575000-73575499	chr7:73511000-73511499	0.1374	Foreground	Spearman
2428503	0.21361487112327	chr7:73575000-73575499	chr7:73511500-73511999	0.41623	Foreground	Spearman
2428504	0.242522007845062	chr7:73575500-73575999	chr7:73511000-73511499	0.28577	Foreground	Spearman
2428505	0.184814257662355	chr7:73575500-73575999	chr7:73511500-73511999	0.53668	Foreground	Spearman
2428506	0.28639757787691	chr7:73576500-73576999	chr7:73511000-73511499	0.11993	Foreground	Spearman
2428507	0.306487656372077	chr7:73576500-73576999	chr7:73511500-73511999	0.07289	Foreground	Spearman
2428508	0.273742809570726	chr7:73577000-73577499	chr7:73511000-73511499	0.15932	Foreground	Spearman
2428509	0.242767331458756	chr7:73577000-73577499	chr7:73511500-73511999	0.28471	Foreground	Spearman
2428510	0.18185386368191	chr7:73577500-73577999	chr7:73511000-73511499	0.54804	Foreground	Spearman
2428511	0.170869815125633	chr7:73577500-73577999	chr7:73511500-73511999	0.58927	Foreground	Spearman
2428512	0.0357232410056298	chr7:73578000-73578499	chr7:73511000-73511499	0.90917	Foreground	Spearman
2428513	0.000361186957091165	chr7:73578000-73578499	chr7:73511500-73511999	0.94267	Foreground	Spearman
2428514	0.090525991474715	chr7:73578500-73578999	chr7:73511000-73511499	0.81989	Foreground	Spearman
2428515	0.088057561912425	chr7:73578500-73578999	chr7:73511500-73511999	0.82533	Foreground	Spearman
2428516	0.0121726923726979	chr7:73579000-73579499	chr7:73511000-73511499	0.93302	Foreground	Spearman
2428517	0.057721534186354	chr7:73579000-73579499	chr7:73511500-73511999	0.87948	Foreground	Spearman
2428518	0.254209246948387	chr7:73579500-73579999	chr7:73511000-73511499	0.23516	Foreground	Spearman
2428519	0.268242372968474	chr7:73579500-73579999	chr7:73511500-73511999	0.17895	Foreground	Spearman
2428520	0.255673947239789	chr7:73580000-73580499	chr7:73511000-73511499	0.2291	Foreground	Spearman
2428521	0.273869034422374	chr7:73580000-73580499	chr7:73511500-73511999	0.15884	Foreground	Spearman
2428522	0.234628506532448	chr7:73580500-73580999	chr7:73511000-73511499	0.32074	Foreground	Spearman
2428523	0.229591630572631	chr7:73580500-73580999	chr7:73511500-73511999	0.34425	Foreground	Spearman
2428524	0.151554973597231	chr7:73581000-73581499	chr7:73511000-73511499	0.65593	Foreground	Spearman
2428525	0.176746626595531	chr7:73581000-73581499	chr7:73511500-73511999	0.56751	Foreground	Spearman
2428526	0.0996423611949718	chr7:73581500-73581999	chr7:73511000-73511499	0.80095	Foreground	Spearman
2428527	0.0956473107327989	chr7:73581500-73581999	chr7:73511500-73511999	0.80935	Foreground	Spearman
2428528	0.0849284023500382	chr7:73582000-73582499	chr7:73511000-73511499	0.83197	Foreground	Spearman
2428529	0.10114538301746	chr7:73582000-73582499	chr7:73511500-73511999	0.79728	Foreground	Spearman
2428530	0.0973482869772788	chr7:73582500-73582999	chr7:73511000-73511499	0.80566	Foreground	Spearman
2428531	0.140570746937246	chr7:73582500-73582999	chr7:73511500-73511999	0.69118	Foreground	Spearman
2428532	0.174480494448278	chr7:73583000-73583499	chr7:73511000-73511499	0.57612	Foreground	Spearman
2428533	0.177642677233524	chr7:73583000-73583499	chr7:73511500-73511999	0.56406	Foreground	Spearman
2428534	0.17547834768309	chr7:73567500-73567999	chr7:73515000-73515499	0.57228	Foreground	Spearman
2428535	0.166105468663372	chr7:73568000-73568499	chr7:73515000-73515499	0.60706	Foreground	Spearman
2428536	0.168629987634591	chr7:73569000-73569499	chr7:73515000-73515499	0.59766	Foreground	Spearman
2428537	0.178294298382836	chr7:73570000-73570499	chr7:73515000-73515499	0.56165	Foreground	Spearman
2428538	0.195480238078632	chr7:73570500-73570999	chr7:73515000-73515499	0.49391	Foreground	Spearman
2428539	0.163132429033437	chr7:73571000-73571499	chr7:73515000-73515499	0.61735	Foreground	Spearman
2428540	0.132592050136129	chr7:73571500-73571999	chr7:73515000-73515499	0.71481	Foreground	Spearman
2428541	0.169767926691473	chr7:73572000-73572499	chr7:73515000-73515499	0.59332	Foreground	Spearman
2428542	0.197146079705016	chr7:73572500-73572999	chr7:73515000-73515499	0.48699	Foreground	Spearman
2428543	0.189525100381736	chr7:73573000-73573499	chr7:73515000-73515499	0.51744	Foreground	Spearman
2428544	0.219603515100568	chr7:73573500-73573999	chr7:73515000-73515499	0.38931	Foreground	Spearman
2428545	0.183137959023444	chr7:73574000-73574499	chr7:73515000-73515499	0.5429	Foreground	Spearman
2428546	0.174199123283046	chr7:73574500-73574999	chr7:73515000-73515499	0.57703	Foreground	Spearman
2428547	0.157331837388382	chr7:73575000-73575499	chr7:73515000-73515499	0.63684	Foreground	Spearman
2428548	0.129088050798965	chr7:73575500-73575999	chr7:73515000-73515499	0.7252	Foreground	Spearman
2428549	0.163302631734268	chr7:73576500-73576999	chr7:73515000-73515499	0.61674	Foreground	Spearman
2428550	0.199756980472704	chr7:73577000-73577499	chr7:73515000-73515499	0.47621	Foreground	Spearman
2428551	0.140302185724386	chr7:73577500-73577999	chr7:73515000-73515499	0.69195	Foreground	Spearman
2428552	0.0611976458683391	chr7:73578000-73578499	chr7:73515000-73515499	0.87406	Foreground	Spearman
2428553	0.170808344797976	chr7:73578500-73578999	chr7:73515000-73515499	0.58952	Foreground	Spearman
2428554	0.21176771783876	chr7:73579000-73579499	chr7:73515000-73515499	0.42455	Foreground	Spearman
2428555	0.208652788305853	chr7:73579500-73579999	chr7:73515000-73515499	0.43824	Foreground	Spearman
2428556	0.17762534809905	chr7:73580000-73580499	chr7:73515000-73515499	0.56409	Foreground	Spearman
2428557	0.149503637097812	chr7:73580500-73580999	chr7:73515000-73515499	0.66274	Foreground	Spearman
2428558	0.103406220220448	chr7:73581000-73581499	chr7:73515000-73515499	0.79204	Foreground	Spearman
2428559	0.0651336552051522	chr7:73581500-73581999	chr7:73515000-73515499	0.86788	Foreground	Spearman
2428560	0.0450545098240938	chr7:73582000-73582499	chr7:73515000-73515499	0.89739	Foreground	Spearman
2428561	0.0750712219796084	chr7:73582500-73582999	chr7:73515000-73515499	0.85087	Foreground	Spearman
2428562	0.121220760086373	chr7:73583000-73583499	chr7:73515000-73515499	0.74736	Foreground	Spearman
2428563	0.214852073510009	chr7:73661500-73661999	chr7:73511000-73511499	0.4104	Foreground	Spearman
2428564	0.250063279910808	chr7:73661500-73661999	chr7:73511500-73511999	0.25266	Foreground	Spearman
2428565	0.190207377041359	chr7:73662000-73662499	chr7:73511000-73511499	0.51462	Foreground	Spearman
2428566	0.202533105070531	chr7:73662000-73662499	chr7:73511500-73511999	0.46467	Foreground	Spearman
2428567	0.22370135912688	chr7:73663500-73663999	chr7:73511000-73511499	0.37075	Foreground	Spearman
2428568	0.171177017364025	chr7:73663500-73663999	chr7:73511500-73511999	0.58837	Foreground	Spearman
2428569	0.270668101240461	chr7:73664000-73664499	chr7:73511000-73511499	0.16997	Foreground	Spearman
2428570	0.315972459651831	chr7:73664000-73664499	chr7:73511500-73511999	0.0569	Foreground	Spearman
2428571	0.27145390177181	chr7:73664500-73664999	chr7:73511000-73511499	0.16735	Foreground	Spearman
2428572	0.306067285704303	chr7:73664500-73664999	chr7:73511500-73511999	0.0735	Foreground	Spearman
2428573	0.22587047618841	chr7:73665000-73665499	chr7:73511000-73511499	0.36111	Foreground	Spearman
2428574	0.219479795994509	chr7:73665000-73665499	chr7:73511500-73511999	0.3898	Foreground	Spearman
2428575	0.226339634052272	chr7:73665500-73665999	chr7:73511000-73511499	0.35895	Foreground	Spearman
2428576	0.24092440564785	chr7:73665500-73665999	chr7:73511500-73511999	0.29254	Foreground	Spearman
2428577	0.288769022739216	chr7:73666000-73666499	chr7:73511000-73511499	0.1136	Foreground	Spearman
2428578	0.293516638758964	chr7:73666000-73666499	chr7:73511500-73511999	0.10098	Foreground	Spearman
2428579	0.34205009202841	chr7:73666500-73666999	chr7:73511000-73511499	0.03095	Foreground	Spearman
2428580	0.300401299772287	chr7:73666500-73666999	chr7:73511500-73511999	0.08489	Foreground	Spearman
2428581	0.227569771935894	chr7:73667000-73667499	chr7:73511000-73511499	0.35339	Foreground	Spearman
2428582	0.228698580999254	chr7:73667000-73667499	chr7:73511500-73511999	0.34839	Foreground	Spearman
2428583	0.125904965189148	chr7:73667500-73667999	chr7:73511000-73511499	0.73417	Foreground	Spearman
2428584	0.136815636459026	chr7:73667500-73667999	chr7:73511500-73511999	0.70217	Foreground	Spearman
2428585	0.170254178959366	chr7:73668000-73668499	chr7:73511000-73511499	0.59161	Foreground	Spearman
2428586	0.149723486332313	chr7:73668000-73668499	chr7:73511500-73511999	0.66205	Foreground	Spearman
2428587	0.192193593481291	chr7:73668500-73668999	chr7:73511000-73511499	0.50687	Foreground	Spearman
2428588	0.188470244489394	chr7:73668500-73668999	chr7:73511500-73511999	0.52196	Foreground	Spearman
2428589	0.203845112142795	chr7:73669000-73669499	chr7:73511000-73511499	0.45925	Foreground	Spearman
2428590	0.198157265596924	chr7:73669000-73669499	chr7:73511500-73511999	0.48296	Foreground	Spearman
2428591	0.201276361111802	chr7:73669500-73669999	chr7:73511000-73511499	0.47002	Foreground	Spearman
2428592	0.205987812198162	chr7:73669500-73669999	chr7:73511500-73511999	0.45019	Foreground	Spearman
2428593	0.232076603556053	chr7:73670000-73670499	chr7:73511000-73511499	0.33276	Foreground	Spearman
2428594	0.23944841558224	chr7:73670000-73670499	chr7:73511500-73511999	0.29914	Foreground	Spearman
2428595	0.260988309413399	chr7:73670500-73670999	chr7:73511000-73511499	0.20717	Foreground	Spearman
2428596	0.307053592037877	chr7:73670500-73670999	chr7:73511500-73511999	0.07165	Foreground	Spearman
2428597	0.238841147258776	chr7:73671000-73671499	chr7:73511000-73511499	0.30199	Foreground	Spearman
2428598	0.270888869205542	chr7:73671000-73671499	chr7:73511500-73511999	0.16908	Foreground	Spearman
2428599	0.25756681601691	chr7:73671500-73671999	chr7:73511000-73511499	0.22123	Foreground	Spearman
2428600	0.28811714231748	chr7:73671500-73671999	chr7:73511500-73511999	0.11511	Foreground	Spearman
2428601	0.242201804005461	chr7:73672000-73672499	chr7:73511000-73511499	0.28713	Foreground	Spearman
2428602	0.230810555770669	chr7:73672000-73672499	chr7:73511500-73511999	0.3387	Foreground	Spearman
2428603	0.283978463757607	chr7:73675500-73675999	chr7:73511000-73511499	0.12643	Foreground	Spearman
2428604	0.269945382228748	chr7:73675500-73675999	chr7:73511500-73511999	0.1726	Foreground	Spearman
2428605	0.338086572154015	chr7:73676000-73676499	chr7:73511000-73511499	0.03385	Foreground	Spearman
2428606	0.308554623372876	chr7:73676000-73676499	chr7:73511500-73511999	0.06892	Foreground	Spearman
2428607	0.27619274399186	chr7:73677000-73677499	chr7:73511000-73511499	0.15058	Foreground	Spearman
2428608	0.25935329460592	chr7:73677000-73677499	chr7:73511500-73511999	0.2137	Foreground	Spearman
2428609	0.249843795714842	chr7:73678000-73678499	chr7:73511000-73511499	0.25365	Foreground	Spearman
2428610	0.257351570598382	chr7:73678000-73678499	chr7:73511500-73511999	0.22217	Foreground	Spearman
2428611	0.22812839126823	chr7:73678500-73678999	chr7:73511000-73511499	0.35096	Foreground	Spearman
2428612	0.215985665782792	chr7:73678500-73678999	chr7:73511500-73511999	0.40562	Foreground	Spearman
2428613	0.25410534849475	chr7:73679000-73679499	chr7:73511000-73511499	0.23578	Foreground	Spearman
2428614	0.226352484698085	chr7:73679000-73679499	chr7:73511500-73511999	0.35888	Foreground	Spearman
2428615	0.291528297251024	chr7:73679500-73679999	chr7:73511000-73511499	0.1064	Foreground	Spearman
2428616	0.291770971936842	chr7:73679500-73679999	chr7:73511500-73511999	0.10582	Foreground	Spearman
2428617	0.268546837966886	chr7:73680000-73680499	chr7:73511000-73511499	0.17791	Foreground	Spearman
2428618	0.252001604023321	chr7:73680000-73680499	chr7:73511500-73511999	0.2449	Foreground	Spearman
2428619	0.248999129180317	chr7:73680500-73680999	chr7:73511000-73511499	0.25739	Foreground	Spearman
2428620	0.283236869612946	chr7:73680500-73680999	chr7:73511500-73511999	0.12859	Foreground	Spearman
2428621	0.29598841839671	chr7:73681000-73681499	chr7:73511000-73511499	0.0953000000000001	Foreground	Spearman
2428622	0.288550035300444	chr7:73681000-73681499	chr7:73511500-73511999	0.11417	Foreground	Spearman
2428623	0.288892455910855	chr7:73681500-73681999	chr7:73511000-73511499	0.11328	Foreground	Spearman
2428624	0.313880549230232	chr7:73681500-73681999	chr7:73511500-73511999	0.0601	Foreground	Spearman
2428625	0.263181065885365	chr7:73682000-73682499	chr7:73511000-73511499	0.19842	Foreground	Spearman
2428626	0.296026654640644	chr7:73682000-73682499	chr7:73511500-73511999	0.0952	Foreground	Spearman
2428627	0.147278957737759	chr7:73682500-73682999	chr7:73511000-73511499	0.66996	Foreground	Spearman
2428628	0.120182946366661	chr7:73682500-73682999	chr7:73511500-73511999	0.75005	Foreground	Spearman
2428629	0.175301254021275	chr7:73683000-73683499	chr7:73511000-73511499	0.57297	Foreground	Spearman
2428630	0.200160752339891	chr7:73683000-73683499	chr7:73511500-73511999	0.47442	Foreground	Spearman
2428631	0.0608579620448902	chr7:73683500-73683999	chr7:73511000-73511499	0.87467	Foreground	Spearman
2428632	0.0747536030750222	chr7:73683500-73683999	chr7:73511500-73511999	0.85145	Foreground	Spearman
2428633	0.184088230780021	chr7:73684000-73684499	chr7:73511000-73511499	0.53934	Foreground	Spearman
2428634	0.178122046762998	chr7:73684000-73684499	chr7:73511500-73511999	0.56227	Foreground	Spearman
2428635	0.295519267406732	chr7:73684500-73684999	chr7:73511000-73511499	0.09634	Foreground	Spearman
2428636	0.276113993316117	chr7:73684500-73684999	chr7:73511500-73511999	0.15094	Foreground	Spearman
2428637	0.233211033969244	chr7:73685000-73685499	chr7:73511000-73511499	0.3272	Foreground	Spearman
2428638	0.267478294573299	chr7:73685000-73685499	chr7:73511500-73511999	0.18181	Foreground	Spearman
2428639	0.252990715573178	chr7:73685500-73685999	chr7:73511000-73511499	0.2407	Foreground	Spearman
2428640	0.298619633187665	chr7:73685500-73685999	chr7:73511500-73511999	0.08926	Foreground	Spearman
2428641	0.272398978593036	chr7:73686000-73686499	chr7:73511000-73511499	0.16429	Foreground	Spearman
2428642	0.313288536442698	chr7:73686000-73686499	chr7:73511500-73511999	0.06097	Foreground	Spearman
2428643	0.266214007074909	chr7:73686500-73686999	chr7:73511000-73511499	0.1868	Foreground	Spearman
2428644	0.256500883009057	chr7:73686500-73686999	chr7:73511500-73511999	0.22576	Foreground	Spearman
2428645	0.288456809393304	chr7:73687000-73687499	chr7:73511000-73511499	0.11438	Foreground	Spearman
2428646	0.316066454217757	chr7:73687000-73687499	chr7:73511500-73511999	0.05677	Foreground	Spearman
2428647	0.268120075871274	chr7:73687500-73687999	chr7:73511000-73511499	0.17932	Foreground	Spearman
2428648	0.266084858292415	chr7:73687500-73687999	chr7:73511500-73511999	0.18725	Foreground	Spearman
2428649	0.290342125743252	chr7:73688000-73688499	chr7:73511000-73511499	0.10952	Foreground	Spearman
2428650	0.312921592054547	chr7:73688000-73688499	chr7:73511500-73511999	0.06149	Foreground	Spearman
2428651	0.248879258525742	chr7:73688500-73688999	chr7:73511000-73511499	0.25786	Foreground	Spearman
2428652	0.235528707981922	chr7:73688500-73688999	chr7:73511500-73511999	0.31668	Foreground	Spearman
2428653	0.273738164181707	chr7:73689000-73689499	chr7:73511000-73511499	0.15932	Foreground	Spearman
2428654	0.256413341799007	chr7:73689000-73689499	chr7:73511500-73511999	0.22623	Foreground	Spearman
2428655	0.214298899193301	chr7:73689500-73689999	chr7:73511000-73511499	0.41315	Foreground	Spearman
2428656	0.228946146476646	chr7:73689500-73689999	chr7:73511500-73511999	0.34714	Foreground	Spearman
2428657	0.237001498104126	chr7:73690000-73690499	chr7:73511000-73511499	0.31015	Foreground	Spearman
2428658	0.234366376402933	chr7:73690000-73690499	chr7:73511500-73511999	0.32194	Foreground	Spearman
2428659	0.26443097948438	chr7:73690500-73690999	chr7:73511000-73511499	0.19347	Foreground	Spearman
2428660	0.296554103278639	chr7:73690500-73690999	chr7:73511500-73511999	0.09396	Foreground	Spearman
2428661	0.247102967743121	chr7:73691000-73691499	chr7:73511000-73511499	0.26567	Foreground	Spearman
2428662	0.24923522226172	chr7:73691000-73691499	chr7:73511500-73511999	0.25642	Foreground	Spearman
2428663	0.272376413519537	chr7:73691500-73691999	chr7:73511000-73511499	0.16434	Foreground	Spearman
2428664	0.270702870814306	chr7:73691500-73691999	chr7:73511500-73511999	0.16984	Foreground	Spearman
2428665	0.245692515389495	chr7:73692000-73692499	chr7:73511000-73511499	0.27181	Foreground	Spearman
2428666	0.215294749000776	chr7:73692000-73692499	chr7:73511500-73511999	0.40841	Foreground	Spearman
2428667	0.248268307009318	chr7:73692500-73692999	chr7:73511000-73511499	0.26064	Foreground	Spearman
2428668	0.279619616267222	chr7:73692500-73692999	chr7:73511500-73511999	0.13954	Foreground	Spearman
2428669	0.249939992518823	chr7:73693000-73693499	chr7:73511000-73511499	0.25315	Foreground	Spearman
2428670	0.25228323650695	chr7:73693000-73693499	chr7:73511500-73511999	0.24353	Foreground	Spearman
2428671	0.292329597889546	chr7:73693500-73693999	chr7:73511000-73511499	0.10413	Foreground	Spearman
2428672	0.290824331532455	chr7:73693500-73693999	chr7:73511500-73511999	0.10824	Foreground	Spearman
2428673	0.299941109788536	chr7:73694000-73694499	chr7:73511000-73511499	0.0859799999999999	Foreground	Spearman
2428674	0.286354490635943	chr7:73694000-73694499	chr7:73511500-73511999	0.12011	Foreground	Spearman
2428675	0.273270103102421	chr7:73694500-73694999	chr7:73511000-73511499	0.16109	Foreground	Spearman
2428676	0.246255607730072	chr7:73694500-73694999	chr7:73511500-73511999	0.26932	Foreground	Spearman
2428677	0.229280418418088	chr7:73695000-73695499	chr7:73511000-73511499	0.34554	Foreground	Spearman
2428678	0.28572910406669	chr7:73695000-73695499	chr7:73511500-73511999	0.12173	Foreground	Spearman
2428679	0.227790600375063	chr7:73695500-73695999	chr7:73511000-73511499	0.35244	Foreground	Spearman
2428680	0.256014514674568	chr7:73695500-73695999	chr7:73511500-73511999	0.22768	Foreground	Spearman
2428681	0.233221473250361	chr7:73696000-73696499	chr7:73511000-73511499	0.32715	Foreground	Spearman
2428682	0.244798933679763	chr7:73696000-73696499	chr7:73511500-73511999	0.27561	Foreground	Spearman
2428683	0.277792836953587	chr7:73696500-73696999	chr7:73511000-73511499	0.14539	Foreground	Spearman
2428684	0.281703208419794	chr7:73696500-73696999	chr7:73511500-73511999	0.13352	Foreground	Spearman
2428685	0.238922202891485	chr7:73697000-73697499	chr7:73511000-73511499	0.30168	Foreground	Spearman
2428686	0.266327846041013	chr7:73697000-73697499	chr7:73511500-73511999	0.18642	Foreground	Spearman
2428687	0.252453765295335	chr7:73697500-73697999	chr7:73511000-73511499	0.24299	Foreground	Spearman
2428688	0.284838845804298	chr7:73697500-73697999	chr7:73511500-73511999	0.12423	Foreground	Spearman
2428689	0.305433443638781	chr7:73675500-73675999	chr7:74375500-74375999	0.07472	Foreground	Spearman
2428690	0.245830624632159	chr7:73675500-73675999	chr7:74376000-74376499	0.27112	Foreground	Spearman
2428691	0.278644950886872	chr7:73676000-73676499	chr7:74375500-74375999	0.14248	Foreground	Spearman
2428692	0.255104492602429	chr7:73676000-73676499	chr7:74376000-74376499	0.23156	Foreground	Spearman
2428693	0.27739370502958	chr7:73677000-73677499	chr7:74375500-74375999	0.14658	Foreground	Spearman
2428694	0.226474922383675	chr7:73677000-73677499	chr7:74376000-74376499	0.35842	Foreground	Spearman
2428695	0.26366010050362	chr7:73678000-73678499	chr7:74375500-74375999	0.1965	Foreground	Spearman
2428696	0.222458188220581	chr7:73678000-73678499	chr7:74376000-74376499	0.37623	Foreground	Spearman
2428697	0.258623300515838	chr7:73678500-73678999	chr7:74375500-74375999	0.21688	Foreground	Spearman
2428698	0.220629574850917	chr7:73678500-73678999	chr7:74376000-74376499	0.38448	Foreground	Spearman
2428699	0.259052440316441	chr7:73679000-73679499	chr7:74375500-74375999	0.21507	Foreground	Spearman
2428700	0.214800175558321	chr7:73679000-73679499	chr7:74376000-74376499	0.41063	Foreground	Spearman
2428701	0.355698645825432	chr7:73679500-73679999	chr7:74375500-74375999	0.0237000000000001	Foreground	Spearman
2428702	0.299697387978359	chr7:73679500-73679999	chr7:74376000-74376499	0.08656	Foreground	Spearman
2428703	0.279185394153713	chr7:73680000-73680499	chr7:74375500-74375999	0.14081	Foreground	Spearman
2428704	0.244265904701131	chr7:73680000-73680499	chr7:74376000-74376499	0.27806	Foreground	Spearman
2428705	0.307814092319967	chr7:73680500-73680999	chr7:74375500-74375999	0.07031	Foreground	Spearman
2428706	0.275876525901388	chr7:73680500-73680999	chr7:74376000-74376499	0.15175	Foreground	Spearman
2428707	0.279715354833279	chr7:73681000-73681499	chr7:74375500-74375999	0.13937	Foreground	Spearman
2428708	0.244355612768766	chr7:73681000-73681499	chr7:74376000-74376499	0.27753	Foreground	Spearman
2428709	0.271267186254188	chr7:73681500-73681999	chr7:74375500-74375999	0.16783	Foreground	Spearman
2428710	0.292425815609444	chr7:73681500-73681999	chr7:74376000-74376499	0.10382	Foreground	Spearman
2428711	0.221015127888117	chr7:73682000-73682499	chr7:74375500-74375999	0.38291	Foreground	Spearman
2428712	0.215762446652877	chr7:73682000-73682499	chr7:74376000-74376499	0.40652	Foreground	Spearman
2428713	0.16144076075973	chr7:73682500-73682999	chr7:74375500-74375999	0.62309	Foreground	Spearman
2428714	0.115014937249792	chr7:73682500-73682999	chr7:74376000-74376499	0.76344	Foreground	Spearman
2428715	0.111473229757286	chr7:73683000-73683499	chr7:74375500-74375999	0.77223	Foreground	Spearman
2428716	0.102601956667977	chr7:73683000-73683499	chr7:74376000-74376499	0.79383	Foreground	Spearman
2428717	0.0314759348091646	chr7:73683500-73683999	chr7:74375500-74375999	0.91423	Foreground	Spearman
2428718	0.0304453336024264	chr7:73683500-73683999	chr7:74376000-74376499	0.91555	Foreground	Spearman
2428719	0.184818303334684	chr7:73684000-73684499	chr7:74375500-74375999	0.53666	Foreground	Spearman
2428720	0.150927318252786	chr7:73684000-73684499	chr7:74376000-74376499	0.65785	Foreground	Spearman
2428721	0.27845735809757	chr7:73684500-73684999	chr7:74375500-74375999	0.14323	Foreground	Spearman
2428722	0.213763630804985	chr7:73684500-73684999	chr7:74376000-74376499	0.41551	Foreground	Spearman
2428723	0.275739013745612	chr7:73685000-73685499	chr7:74375500-74375999	0.15233	Foreground	Spearman
2428724	0.222406385877241	chr7:73685000-73685499	chr7:74376000-74376499	0.37639	Foreground	Spearman
2428725	0.285408831718224	chr7:73685500-73685999	chr7:74375500-74375999	0.12255	Foreground	Spearman
2428726	0.26484686404789	chr7:73685500-73685999	chr7:74376000-74376499	0.19185	Foreground	Spearman
2428727	0.259762888620715	chr7:73686000-73686499	chr7:74375500-74375999	0.21209	Foreground	Spearman
2428728	0.241409789522616	chr7:73686000-73686499	chr7:74376000-74376499	0.29041	Foreground	Spearman
2428729	0.226400358202294	chr7:73686500-73686999	chr7:74375500-74375999	0.35865	Foreground	Spearman
2428730	0.209859369129404	chr7:73686500-73686999	chr7:74376000-74376499	0.43305	Foreground	Spearman
2428731	0.279762285507848	chr7:73687000-73687499	chr7:74375500-74375999	0.13924	Foreground	Spearman
2428732	0.273184033552702	chr7:73687000-73687499	chr7:74376000-74376499	0.16144	Foreground	Spearman
2428733	0.275378906971694	chr7:73687500-73687999	chr7:74375500-74375999	0.15372	Foreground	Spearman
2428734	0.233389400172575	chr7:73687500-73687999	chr7:74376000-74376499	0.32644	Foreground	Spearman
2428735	0.306946260288743	chr7:73688000-73688499	chr7:74375500-74375999	0.07187	Foreground	Spearman
2428736	0.229885492757203	chr7:73688000-73688499	chr7:74376000-74376499	0.34312	Foreground	Spearman
2428737	0.287710114229204	chr7:73688500-73688999	chr7:74375500-74375999	0.1161	Foreground	Spearman
2428738	0.254062905706237	chr7:73688500-73688999	chr7:74376000-74376499	0.23604	Foreground	Spearman
2428739	0.241541864782768	chr7:73689000-73689499	chr7:74375500-74375999	0.28983	Foreground	Spearman
2428740	0.26096281649628	chr7:73689000-73689499	chr7:74376000-74376499	0.20725	Foreground	Spearman
2428741	0.282518204794982	chr7:73689500-73689999	chr7:74375500-74375999	0.13074	Foreground	Spearman
2428742	0.200300373122392	chr7:73689500-73689999	chr7:74376000-74376499	0.47367	Foreground	Spearman
2428743	0.25191503250471	chr7:73690000-73690499	chr7:74375500-74375999	0.24519	Foreground	Spearman
2428744	0.224653597909809	chr7:73690000-73690499	chr7:74376000-74376499	0.36638	Foreground	Spearman
2428745	0.269061311985086	chr7:73690500-73690999	chr7:74375500-74375999	0.17585	Foreground	Spearman
2428746	0.204012224726901	chr7:73690500-73690999	chr7:74376000-74376499	0.45859	Foreground	Spearman
2428747	0.266863710649636	chr7:73691000-73691499	chr7:74375500-74375999	0.1842	Foreground	Spearman
2428748	0.258239828498346	chr7:73691000-73691499	chr7:74376000-74376499	0.21837	Foreground	Spearman
2428749	0.279996848080866	chr7:73691500-73691999	chr7:74375500-74375999	0.13864	Foreground	Spearman
2428750	0.261558179647218	chr7:73691500-73691999	chr7:74376000-74376499	0.20508	Foreground	Spearman
2428751	0.257259723934717	chr7:73692000-73692499	chr7:74375500-74375999	0.22266	Foreground	Spearman
2428752	0.240175786759798	chr7:73692000-73692499	chr7:74376000-74376499	0.29592	Foreground	Spearman
2428753	0.31106788632016	chr7:73692500-73692999	chr7:74375500-74375999	0.06452	Foreground	Spearman
2428754	0.21918458356716	chr7:73692500-73692999	chr7:74376000-74376499	0.39109	Foreground	Spearman
2428755	0.297387940817873	chr7:73693000-73693499	chr7:74375500-74375999	0.09216	Foreground	Spearman
2428756	0.244269476315526	chr7:73693000-73693499	chr7:74376000-74376499	0.27803	Foreground	Spearman
2428757	0.280271589360319	chr7:73693500-73693999	chr7:74375500-74375999	0.13777	Foreground	Spearman
2428758	0.242696010945623	chr7:73693500-73693999	chr7:74376000-74376499	0.28501	Foreground	Spearman
2428759	0.286595643870984	chr7:73694000-73694499	chr7:74375500-74375999	0.1194	Foreground	Spearman
2428760	0.261287351836783	chr7:73694000-73694499	chr7:74376000-74376499	0.20615	Foreground	Spearman
2428761	0.274741519905786	chr7:73694500-73694999	chr7:74375500-74375999	0.15584	Foreground	Spearman
2428762	0.298026098586262	chr7:73694500-73694999	chr7:74376000-74376499	0.09066	Foreground	Spearman
2428763	0.237348786684169	chr7:73695000-73695499	chr7:74375500-74375999	0.30863	Foreground	Spearman
2428764	0.253573188092149	chr7:73695000-73695499	chr7:74376000-74376499	0.2382	Foreground	Spearman
2428765	0.252509518215359	chr7:73695500-73695999	chr7:74375500-74375999	0.24264	Foreground	Spearman
2428766	0.203116890204607	chr7:73695500-73695999	chr7:74376000-74376499	0.46227	Foreground	Spearman
2428767	0.28643545285238	chr7:73696000-73696499	chr7:74375500-74375999	0.11982	Foreground	Spearman
2428768	0.247997598951196	chr7:73696000-73696499	chr7:74376000-74376499	0.26194	Foreground	Spearman
2428769	0.314514130042368	chr7:73696500-73696999	chr7:74375500-74375999	0.05909	Foreground	Spearman
2428770	0.280116835157695	chr7:73696500-73696999	chr7:74376000-74376499	0.13823	Foreground	Spearman
2428771	0.2547205872141	chr7:73697000-73697499	chr7:74375500-74375999	0.23306	Foreground	Spearman
2428772	0.251357036771496	chr7:73697000-73697499	chr7:74376000-74376499	0.24738	Foreground	Spearman
2428773	0.316579801487371	chr7:73697500-73697999	chr7:74375500-74375999	0.05611	Foreground	Spearman
2428774	0.263719057370832	chr7:73697500-73697999	chr7:74376000-74376499	0.19625	Foreground	Spearman
2428775	0.294683611314634	chr7:74193500-74193999	chr7:74079000-74079499	0.09811	Foreground	Spearman
2428776	0.259563763743192	chr7:74193500-74193999	chr7:74081000-74081499	0.21289	Foreground	Spearman
2428777	0.256358954406037	chr7:74193500-74193999	chr7:74081500-74081999	0.22647	Foreground	Spearman
2428778	0.259263174428135	chr7:74193500-74193999	chr7:74082000-74082499	0.21411	Foreground	Spearman
2428779	0.292393450355502	chr7:74193500-74193999	chr7:74082500-74082999	0.10391	Foreground	Spearman
2428780	0.139234011380701	chr7:74193500-74193999	chr7:74083000-74083499	0.69537	Foreground	Spearman
2428781	0.12470405911991	chr7:74193500-74193999	chr7:74083500-74083999	0.73769	Foreground	Spearman
2428782	0.121350282083116	chr7:74193500-74193999	chr7:74084000-74084499	0.74708	Foreground	Spearman
2428783	0.0461680381095392	chr7:74193500-74193999	chr7:74084500-74084999	0.89578	Foreground	Spearman
2428784	0.281881023669482	chr7:74193500-74193999	chr7:74085000-74085499	0.13295	Foreground	Spearman
2428785	0.316959209722072	chr7:74193500-74193999	chr7:74085500-74085999	0.05553	Foreground	Spearman
2428786	0.272706008068762	chr7:74194000-74194499	chr7:74079000-74079499	0.16316	Foreground	Spearman
2428787	0.253466646957518	chr7:74194000-74194499	chr7:74081000-74081499	0.23864	Foreground	Spearman
2428788	0.271415302986907	chr7:74194000-74194499	chr7:74081500-74081999	0.16749	Foreground	Spearman
2428789	0.237982328236152	chr7:74194000-74194499	chr7:74082000-74082499	0.30601	Foreground	Spearman
2428790	0.252972331704104	chr7:74194000-74194499	chr7:74082500-74082999	0.24082	Foreground	Spearman
2428791	0.100224993266557	chr7:74194000-74194499	chr7:74083000-74083499	0.7995	Foreground	Spearman
2428792	0.162884937155862	chr7:74194000-74194499	chr7:74083500-74083999	0.61809	Foreground	Spearman
2428793	0.105424371315017	chr7:74194000-74194499	chr7:74084000-74084499	0.7869	Foreground	Spearman
2428794	0.0581806500077323	chr7:74194000-74194499	chr7:74084500-74084999	0.87873	Foreground	Spearman
2428795	0.22208989452664	chr7:74194000-74194499	chr7:74085000-74085499	0.37802	Foreground	Spearman
2428796	0.253582962649764	chr7:74194000-74194499	chr7:74085500-74085999	0.23815	Foreground	Spearman
2428797	0.26104280994466	chr7:74194500-74194999	chr7:74079000-74079499	0.20699	Foreground	Spearman
2428798	0.244236576279239	chr7:74194500-74194999	chr7:74081000-74081499	0.27819	Foreground	Spearman
2428799	0.237568312320441	chr7:74194500-74194999	chr7:74081500-74081999	0.30776	Foreground	Spearman
2428800	0.259480150400141	chr7:74194500-74194999	chr7:74082000-74082499	0.21318	Foreground	Spearman
2428801	0.261421001532692	chr7:74194500-74194999	chr7:74082500-74082999	0.20553	Foreground	Spearman
2428802	0.117709989698795	chr7:74194500-74194999	chr7:74083000-74083499	0.75678	Foreground	Spearman
2428803	0.122458373945546	chr7:74194500-74194999	chr7:74083500-74083999	0.74402	Foreground	Spearman
2428804	0.0955055770098984	chr7:74194500-74194999	chr7:74084000-74084499	0.80964	Foreground	Spearman
2428805	0.101671169027889	chr7:74194500-74194999	chr7:74084500-74084999	0.79614	Foreground	Spearman
2428806	0.265844102889434	chr7:74194500-74194999	chr7:74085000-74085499	0.18806	Foreground	Spearman
2428807	0.313999646760509	chr7:74194500-74194999	chr7:74085500-74085999	0.05988	Foreground	Spearman
2428808	0.188778289958068	chr7:74195000-74195499	chr7:74079000-74079499	0.52067	Foreground	Spearman
2428809	0.166362515394612	chr7:74195000-74195499	chr7:74081000-74081499	0.6061	Foreground	Spearman
2428810	0.195515932227939	chr7:74195000-74195499	chr7:74081500-74081999	0.49379	Foreground	Spearman
2428811	0.168210534016322	chr7:74195000-74195499	chr7:74082000-74082499	0.59911	Foreground	Spearman
2428812	0.219606465144802	chr7:74195000-74195499	chr7:74082500-74082999	0.3893	Foreground	Spearman
2428813	0.154250247832287	chr7:74195000-74195499	chr7:74083000-74083499	0.64733	Foreground	Spearman
2428814	0.084827824843633	chr7:74195000-74195499	chr7:74083500-74083999	0.8322	Foreground	Spearman
2428815	-0.0399506610855899	chr7:74195000-74195499	chr7:74084000-74084499	0.03327	Foreground	Spearman
2428816	0.118852888211804	chr7:74195000-74195499	chr7:74084500-74084999	0.75382	Foreground	Spearman
2428817	0.233873310634633	chr7:74195000-74195499	chr7:74085000-74085499	0.32419	Foreground	Spearman
2428818	0.21610429936223	chr7:74195000-74195499	chr7:74085500-74085999	0.40491	Foreground	Spearman
2428819	0.275010729295795	chr7:74195500-74195999	chr7:74079000-74079499	0.15498	Foreground	Spearman
2428820	0.206598861499525	chr7:74195500-74195999	chr7:74081000-74081499	0.44731	Foreground	Spearman
2428821	0.23056315499568	chr7:74195500-74195999	chr7:74081500-74081999	0.33992	Foreground	Spearman
2428822	0.202318288747381	chr7:74195500-74195999	chr7:74082000-74082499	0.46552	Foreground	Spearman
2428823	0.205903438498484	chr7:74195500-74195999	chr7:74082500-74082999	0.45063	Foreground	Spearman
2428824	0.0971761896266342	chr7:74195500-74195999	chr7:74083000-74083499	0.80608	Foreground	Spearman
2428825	0.10093644285666	chr7:74195500-74195999	chr7:74083500-74083999	0.79782	Foreground	Spearman
2428826	0.0357167879757781	chr7:74195500-74195999	chr7:74084000-74084499	0.90919	Foreground	Spearman
2428827	0.0707324456031058	chr7:74195500-74195999	chr7:74084500-74084999	0.85879	Foreground	Spearman
2428828	0.225024114802196	chr7:74195500-74195999	chr7:74085000-74085499	0.3647	Foreground	Spearman
2428829	0.222836479221551	chr7:74195500-74195999	chr7:74085500-74085999	0.37457	Foreground	Spearman
2428830	0.217690448182931	chr7:74196000-74196499	chr7:74079000-74079499	0.39755	Foreground	Spearman
2428831	0.22969129751606	chr7:74196000-74196499	chr7:74081000-74081499	0.34391	Foreground	Spearman
2428832	0.21335874926578	chr7:74196000-74196499	chr7:74081500-74081999	0.41733	Foreground	Spearman
2428833	0.207748261266324	chr7:74196000-74196499	chr7:74082000-74082499	0.44254	Foreground	Spearman
2428834	0.217793750929914	chr7:74196000-74196499	chr7:74082500-74082999	0.3971	Foreground	Spearman
2428835	0.108143210001063	chr7:74196000-74196499	chr7:74083000-74083499	0.78037	Foreground	Spearman
2428836	0.102097071380873	chr7:74196000-74196499	chr7:74083500-74083999	0.79512	Foreground	Spearman
2428837	0.0147668293003627	chr7:74196000-74196499	chr7:74084000-74084499	0.93073	Foreground	Spearman
2428838	0.157207358782145	chr7:74196000-74196499	chr7:74084500-74084999	0.63712	Foreground	Spearman
2428839	0.265274218202784	chr7:74196000-74196499	chr7:74085000-74085499	0.19037	Foreground	Spearman
2428840	0.225155272879037	chr7:74196000-74196499	chr7:74085500-74085999	0.3641	Foreground	Spearman
2428841	0.310401476091039	chr7:74197000-74197499	chr7:74079000-74079499	0.06562	Foreground	Spearman
2428842	0.282114724849549	chr7:74197000-74197499	chr7:74081000-74081499	0.13216	Foreground	Spearman
2428843	0.305933386770856	chr7:74197000-74197499	chr7:74081500-74081999	0.07378	Foreground	Spearman
2428844	0.258058606749855	chr7:74197000-74197499	chr7:74082000-74082499	0.21904	Foreground	Spearman
2428845	0.261320789567381	chr7:74197000-74197499	chr7:74082500-74082999	0.20598	Foreground	Spearman
2428846	0.126082220783925	chr7:74197000-74197499	chr7:74083000-74083499	0.73352	Foreground	Spearman
2428847	0.126473188897693	chr7:74197000-74197499	chr7:74083500-74083999	0.73265	Foreground	Spearman
2428848	0.119700017093503	chr7:74197000-74197499	chr7:74084000-74084499	0.75154	Foreground	Spearman
2428849	0.0665423996360068	chr7:74197000-74197499	chr7:74084500-74084999	0.86549	Foreground	Spearman
2428850	0.265004471592119	chr7:74197000-74197499	chr7:74085000-74085499	0.19131	Foreground	Spearman
2428851	0.308948685486059	chr7:74197000-74197499	chr7:74085500-74085999	0.06818	Foreground	Spearman
2428852	0.250824192291829	chr7:74197500-74197999	chr7:74079000-74079499	0.24936	Foreground	Spearman
2428853	0.251530340836743	chr7:74197500-74197999	chr7:74081000-74081499	0.24663	Foreground	Spearman
2428854	0.279004843822413	chr7:74197500-74197999	chr7:74081500-74081999	0.14145	Foreground	Spearman
2428855	0.256728553331508	chr7:74197500-74197999	chr7:74082000-74082499	0.2247	Foreground	Spearman
2428856	0.272334254517591	chr7:74197500-74197999	chr7:74082500-74082999	0.1645	Foreground	Spearman
2428857	0.12516781611991	chr7:74197500-74197999	chr7:74083000-74083499	0.7363	Foreground	Spearman
2428858	0.208367124429894	chr7:74197500-74197999	chr7:74083500-74083999	0.43951	Foreground	Spearman
2428859	0.220194157078499	chr7:74197500-74197999	chr7:74084000-74084499	0.38637	Foreground	Spearman
2428860	0.0619438413792132	chr7:74197500-74197999	chr7:74084500-74084999	0.87283	Foreground	Spearman
2428861	0.258383546249056	chr7:74197500-74197999	chr7:74085000-74085499	0.21769	Foreground	Spearman
2428862	0.310165339811317	chr7:74197500-74197999	chr7:74085500-74085999	0.06594	Foreground	Spearman
2428863	0.279662657486728	chr7:74198000-74198499	chr7:74079000-74079499	0.13947	Foreground	Spearman
2428864	0.272942545283526	chr7:74198000-74198499	chr7:74081000-74081499	0.16223	Foreground	Spearman
2428865	0.297831907642837	chr7:74198000-74198499	chr7:74081500-74081999	0.09109	Foreground	Spearman
2428866	0.280340747796206	chr7:74198000-74198499	chr7:74082000-74082499	0.13758	Foreground	Spearman
2428867	0.300255704329248	chr7:74198000-74198499	chr7:74082500-74082999	0.08522	Foreground	Spearman
2428868	0.115319059332126	chr7:74198000-74198499	chr7:74083000-74083499	0.76271	Foreground	Spearman
2428869	0.14707976071001	chr7:74198000-74198499	chr7:74083500-74083999	0.67058	Foreground	Spearman
2428870	0.164694981411838	chr7:74198000-74198499	chr7:74084000-74084499	0.61179	Foreground	Spearman
2428871	0.0560165707405939	chr7:74198000-74198499	chr7:74084500-74084999	0.88208	Foreground	Spearman
2428872	0.256864081986142	chr7:74198000-74198499	chr7:74085000-74085499	0.22426	Foreground	Spearman
2428873	0.29298990278954	chr7:74198000-74198499	chr7:74085500-74085999	0.10257	Foreground	Spearman
2428874	0.312576293317325	chr7:74198500-74198999	chr7:74079000-74079499	0.06199	Foreground	Spearman
2428875	0.293437206055559	chr7:74198500-74198999	chr7:74081000-74081499	0.10121	Foreground	Spearman
2428876	0.272929707867678	chr7:74198500-74198999	chr7:74081500-74081999	0.16227	Foreground	Spearman
2428877	0.283529375686522	chr7:74198500-74198999	chr7:74082000-74082499	0.12768	Foreground	Spearman
2428878	0.318470906528477	chr7:74198500-74198999	chr7:74082500-74082999	0.05359	Foreground	Spearman
2428879	0.133094060341907	chr7:74198500-74198999	chr7:74083000-74083499	0.71355	Foreground	Spearman
2428880	0.151066688458649	chr7:74198500-74198999	chr7:74083500-74083999	0.65752	Foreground	Spearman
2428881	0.147818058973719	chr7:74198500-74198999	chr7:74084000-74084499	0.66804	Foreground	Spearman
2428882	0.0763849271049109	chr7:74198500-74198999	chr7:74084500-74084999	0.84838	Foreground	Spearman
2428883	0.283245070135604	chr7:74198500-74198999	chr7:74085000-74085499	0.12859	Foreground	Spearman
2428884	0.309350427892305	chr7:74198500-74198999	chr7:74085500-74085999	0.0675	Foreground	Spearman
2428885	0.266880017821966	chr7:74199000-74199499	chr7:74079000-74079499	0.18411	Foreground	Spearman
2428886	0.334241706665643	chr7:74199000-74199499	chr7:74081000-74081499	0.03706	Foreground	Spearman
2428887	0.282845868799427	chr7:74199000-74199499	chr7:74081500-74081999	0.12979	Foreground	Spearman
2428888	0.284887572962839	chr7:74199000-74199499	chr7:74082000-74082499	0.12411	Foreground	Spearman
2428889	0.290273194596981	chr7:74199000-74199499	chr7:74082500-74082999	0.1097	Foreground	Spearman
2428890	0.0762474357592146	chr7:74199000-74199499	chr7:74083000-74083499	0.84859	Foreground	Spearman
2428891	0.109326603817567	chr7:74199000-74199499	chr7:74083500-74083999	0.77735	Foreground	Spearman
2428892	0.147322413858163	chr7:74199000-74199499	chr7:74084000-74084499	0.66973	Foreground	Spearman
2428893	0.0430046526360621	chr7:74199000-74199499	chr7:74084500-74084999	0.89987	Foreground	Spearman
2428894	0.240841216043306	chr7:74199000-74199499	chr7:74085000-74085499	0.29284	Foreground	Spearman
2428895	0.327185452642843	chr7:74199000-74199499	chr7:74085500-74085999	0.04371	Foreground	Spearman
2428896	0.26117175805951	chr7:74199500-74199999	chr7:74079000-74079499	0.20647	Foreground	Spearman
2428897	0.315928809165212	chr7:74199500-74199999	chr7:74081000-74081499	0.05696	Foreground	Spearman
2428898	0.245963569245814	chr7:74199500-74199999	chr7:74081500-74081999	0.27062	Foreground	Spearman
2428899	0.284486177404718	chr7:74199500-74199999	chr7:74082000-74082499	0.12521	Foreground	Spearman
2428900	0.275546768921874	chr7:74199500-74199999	chr7:74082500-74082999	0.15315	Foreground	Spearman
2428901	0.103899255222604	chr7:74199500-74199999	chr7:74083000-74083499	0.79071	Foreground	Spearman
2428902	0.0796001959450797	chr7:74199500-74199999	chr7:74083500-74083999	0.8426	Foreground	Spearman
2428903	0.087805932169545	chr7:74199500-74199999	chr7:74084000-74084499	0.82569	Foreground	Spearman
2428904	0.0880437169256744	chr7:74199500-74199999	chr7:74084500-74084999	0.82537	Foreground	Spearman
2428905	0.22291039493697	chr7:74199500-74199999	chr7:74085000-74085499	0.37433	Foreground	Spearman
2428906	0.258193289517269	chr7:74199500-74199999	chr7:74085500-74085999	0.21856	Foreground	Spearman
2428907	0.273234397658207	chr7:74200000-74200499	chr7:74079000-74079499	0.16127	Foreground	Spearman
2428908	0.334375673174649	chr7:74200000-74200499	chr7:74081000-74081499	0.03695	Foreground	Spearman
2428909	0.287567960486575	chr7:74200000-74200499	chr7:74081500-74081999	0.11663	Foreground	Spearman
2428910	0.326144851626854	chr7:74200000-74200499	chr7:74082000-74082499	0.04475	Foreground	Spearman
2428911	0.333161286619942	chr7:74200000-74200499	chr7:74082500-74082999	0.03803	Foreground	Spearman
2428912	0.105209015925274	chr7:74200000-74200499	chr7:74083000-74083499	0.78748	Foreground	Spearman
2428913	0.116178295542886	chr7:74200000-74200499	chr7:74083500-74083999	0.76063	Foreground	Spearman
2428914	0.105342786764019	chr7:74200000-74200499	chr7:74084000-74084499	0.78715	Foreground	Spearman
2428915	0.0682459123150396	chr7:74200000-74200499	chr7:74084500-74084999	0.86279	Foreground	Spearman
2428916	0.246672539847255	chr7:74200000-74200499	chr7:74085000-74085499	0.26757	Foreground	Spearman
2428917	0.305454351329458	chr7:74200000-74200499	chr7:74085500-74085999	0.0747	Foreground	Spearman
2428918	0.301918208246185	chr7:74200500-74200999	chr7:74079000-74079499	0.0818	Foreground	Spearman
2428919	0.280658105441627	chr7:74200500-74200999	chr7:74081000-74081499	0.13672	Foreground	Spearman
2428920	0.265546329690381	chr7:74200500-74200999	chr7:74081500-74081999	0.18916	Foreground	Spearman
2428921	0.291444463799705	chr7:74200500-74200999	chr7:74082000-74082499	0.10661	Foreground	Spearman
2428922	0.293856239545154	chr7:74200500-74200999	chr7:74082500-74082999	0.10027	Foreground	Spearman
2428923	0.0752107208874272	chr7:74200500-74200999	chr7:74083000-74083499	0.85065	Foreground	Spearman
2428924	0.0611132145371228	chr7:74200500-74200999	chr7:74083500-74083999	0.8742	Foreground	Spearman
2428925	0.082734689514321	chr7:74200500-74200999	chr7:74084000-74084499	0.83655	Foreground	Spearman
2428926	0.110933918980206	chr7:74200500-74200999	chr7:74084500-74084999	0.77344	Foreground	Spearman
2428927	0.269910842364908	chr7:74200500-74200999	chr7:74085000-74085499	0.17274	Foreground	Spearman
2428928	0.282079487786385	chr7:74200500-74200999	chr7:74085500-74085999	0.13224	Foreground	Spearman
2428929	0.186252501255345	chr7:74201000-74201499	chr7:74079000-74079499	0.5307	Foreground	Spearman
2428930	0.130763736574867	chr7:74201000-74201499	chr7:74081000-74081499	0.72013	Foreground	Spearman
2428931	0.155670744003924	chr7:74201000-74201499	chr7:74081500-74081999	0.64245	Foreground	Spearman
2428932	0.159965310489589	chr7:74201000-74201499	chr7:74082000-74082499	0.62797	Foreground	Spearman
2428933	0.17314283083627	chr7:74201000-74201499	chr7:74082500-74082999	0.58098	Foreground	Spearman
2428934	0.0687711025905631	chr7:74201000-74201499	chr7:74083000-74083499	0.86183	Foreground	Spearman
2428935	0.313197837395954	chr7:74201000-74201499	chr7:74083500-74083999	0.06105	Foreground	Spearman
2428936	0.318859796207348	chr7:74201000-74201499	chr7:74084000-74084499	0.05308	Foreground	Spearman
2428937	-0.0942726982270501	chr7:74201000-74201499	chr7:74084500-74084999	0.0164	Foreground	Spearman
2428938	0.140674673999922	chr7:74201000-74201499	chr7:74085000-74085499	0.6908	Foreground	Spearman
2428939	0.182944370271543	chr7:74201000-74201499	chr7:74085500-74085999	0.54364	Foreground	Spearman
2428940	0.287806215857526	chr7:74201500-74201999	chr7:74079000-74079499	0.11587	Foreground	Spearman
2428941	0.31090065789273	chr7:74201500-74201999	chr7:74081000-74081499	0.06479	Foreground	Spearman
2428942	0.316207299499014	chr7:74201500-74201999	chr7:74081500-74081999	0.0566	Foreground	Spearman
2428943	0.302280490143837	chr7:74201500-74201999	chr7:74082000-74082499	0.08105	Foreground	Spearman
2428944	0.273604871374301	chr7:74201500-74201999	chr7:74082500-74082999	0.15975	Foreground	Spearman
2428945	0.105106779807927	chr7:74201500-74201999	chr7:74083000-74083499	0.78773	Foreground	Spearman
2428946	0.164564211282968	chr7:74201500-74201999	chr7:74083500-74083999	0.61216	Foreground	Spearman
2428947	0.144876381188815	chr7:74201500-74201999	chr7:74084000-74084499	0.67756	Foreground	Spearman
2428948	0.020312126054573	chr7:74201500-74201999	chr7:74084500-74084999	0.92564	Foreground	Spearman
2428949	0.235833532828875	chr7:74201500-74201999	chr7:74085000-74085499	0.31519	Foreground	Spearman
2428950	0.291446956815625	chr7:74201500-74201999	chr7:74085500-74085999	0.10661	Foreground	Spearman
2428951	0.229138947597328	chr7:74202500-74202999	chr7:74079000-74079499	0.34625	Foreground	Spearman
2428952	0.232753481128225	chr7:74202500-74202999	chr7:74081000-74081499	0.32949	Foreground	Spearman
2428953	0.244344618292224	chr7:74202500-74202999	chr7:74081500-74081999	0.27763	Foreground	Spearman
2428954	0.163831422441231	chr7:74202500-74202999	chr7:74082000-74082499	0.61474	Foreground	Spearman
2428955	0.20691890375261	chr7:74202500-74202999	chr7:74082500-74082999	0.44577	Foreground	Spearman
2428956	0.0802065304322899	chr7:74202500-74202999	chr7:74083000-74083499	0.84151	Foreground	Spearman
2428957	-0.120607166734791	chr7:74202500-74202999	chr7:74083500-74083999	0.01188	Foreground	Spearman
2428958	-0.0442489094496612	chr7:74202500-74202999	chr7:74084000-74084499	0.03135	Foreground	Spearman
2428959	0.246669638689145	chr7:74202500-74202999	chr7:74084500-74084999	0.26757	Foreground	Spearman
2428960	0.190998610395077	chr7:74202500-74202999	chr7:74085000-74085499	0.51157	Foreground	Spearman
2428961	0.204486070793917	chr7:74202500-74202999	chr7:74085500-74085999	0.45648	Foreground	Spearman
2428962	0.0204212351510995	chr7:74203000-74203499	chr7:74079000-74079499	0.92553	Foreground	Spearman
2428963	0.0382718205451796	chr7:74203000-74203499	chr7:74081000-74081499	0.90613	Foreground	Spearman
2428964	0.0444536583922055	chr7:74203000-74203499	chr7:74081500-74081999	0.89819	Foreground	Spearman
2428965	-0.0257473837943403	chr7:74203000-74203499	chr7:74082000-74082499	0.04043	Foreground	Spearman
2428966	-0.00526317283764223	chr7:74203000-74203499	chr7:74082500-74082999	0.05336	Foreground	Spearman
2428967	0.00618308088295355	chr7:74203000-74203499	chr7:74083000-74083499	0.93829	Foreground	Spearman
2428968	-0.282495450868683	chr7:74203000-74203499	chr7:74083500-74083999	0.00160000000000005	Foreground	Spearman
2428969	-0.203427036307085	chr7:74203000-74203499	chr7:74084000-74084499	0.00448999999999999	Foreground	Spearman
2428970	0.318405428437362	chr7:74203000-74203499	chr7:74084500-74084999	0.05378	Foreground	Spearman
2428971	0.0252086861128957	chr7:74203000-74203499	chr7:74085000-74085499	0.92116	Foreground	Spearman
2428972	0.00972188285910813	chr7:74203000-74203499	chr7:74085500-74085999	0.93502	Foreground	Spearman
2428973	0.178284427006952	chr7:74203500-74203999	chr7:74079000-74079499	0.5617	Foreground	Spearman
2428974	0.183190381578169	chr7:74203500-74203999	chr7:74081000-74081499	0.5427	Foreground	Spearman
2428975	0.228538253303034	chr7:74203500-74203999	chr7:74081500-74081999	0.34906	Foreground	Spearman
2428976	0.160649352277747	chr7:74203500-74203999	chr7:74082000-74082499	0.62568	Foreground	Spearman
2428977	0.167368080328533	chr7:74203500-74203999	chr7:74082500-74082999	0.60245	Foreground	Spearman
2428978	0.126348595581075	chr7:74203500-74203999	chr7:74083000-74083499	0.73291	Foreground	Spearman
2428979	-0.161763168215176	chr7:74203500-74203999	chr7:74083500-74083999	0.00729000000000002	Foreground	Spearman
2428980	-0.164025331883133	chr7:74203500-74203999	chr7:74084000-74084499	0.00702999999999998	Foreground	Spearman
2428981	0.330650869717037	chr7:74203500-74203999	chr7:74084500-74084999	0.0403	Foreground	Spearman
2428982	0.203979692747455	chr7:74203500-74203999	chr7:74085000-74085499	0.4587	Foreground	Spearman
2428983	0.20297224105887	chr7:74203500-74203999	chr7:74085500-74085999	0.46292	Foreground	Spearman
2428984	0.223138321940416	chr7:74204500-74204999	chr7:74079000-74079499	0.37317	Foreground	Spearman
2428985	0.222639678074939	chr7:74204500-74204999	chr7:74081000-74081499	0.37535	Foreground	Spearman
2428986	0.250150671381452	chr7:74204500-74204999	chr7:74081500-74081999	0.25216	Foreground	Spearman
2428987	0.204641944700366	chr7:74204500-74204999	chr7:74082000-74082499	0.45581	Foreground	Spearman
2428988	0.19062219388518	chr7:74204500-74204999	chr7:74082500-74082999	0.5131	Foreground	Spearman
2428989	0.0737389249962044	chr7:74204500-74204999	chr7:74083000-74083499	0.85357	Foreground	Spearman
2428990	-0.181635767315538	chr7:74204500-74204999	chr7:74083500-74083999	0.00566	Foreground	Spearman
2428991	-0.0450540351035421	chr7:74204500-74204999	chr7:74084000-74084499	0.03104	Foreground	Spearman
2428992	0.302202003764463	chr7:74204500-74204999	chr7:74084500-74084999	0.08116	Foreground	Spearman
2428993	0.208142742358413	chr7:74204500-74204999	chr7:74085000-74085499	0.4407	Foreground	Spearman
2428994	0.215404269233911	chr7:74204500-74204999	chr7:74085500-74085999	0.40791	Foreground	Spearman
2428995	0.237305934183095	chr7:74205000-74205499	chr7:74079000-74079499	0.30877	Foreground	Spearman
2428996	0.255650876788278	chr7:74205000-74205499	chr7:74081000-74081499	0.22923	Foreground	Spearman
2428997	0.268049910595827	chr7:74205000-74205499	chr7:74081500-74081999	0.17958	Foreground	Spearman
2428998	0.255380600300111	chr7:74205000-74205499	chr7:74082000-74082499	0.23045	Foreground	Spearman
2428999	0.238076276084756	chr7:74205000-74205499	chr7:74082500-74082999	0.30553	Foreground	Spearman
2429000	0.0787896833755529	chr7:74205000-74205499	chr7:74083000-74083499	0.84421	Foreground	Spearman
2429001	0.0179395527339015	chr7:74205000-74205499	chr7:74083500-74083999	0.9278	Foreground	Spearman
2429002	0.0641522258707393	chr7:74205000-74205499	chr7:74084000-74084499	0.86954	Foreground	Spearman
2429003	0.161000207218496	chr7:74205000-74205499	chr7:74084500-74084999	0.62452	Foreground	Spearman
2429004	0.223449933827907	chr7:74205000-74205499	chr7:74085000-74085499	0.37178	Foreground	Spearman
2429005	0.275281288784563	chr7:74205000-74205499	chr7:74085500-74085999	0.15405	Foreground	Spearman
2429006	0.184009981167801	chr7:74205500-74205999	chr7:74079000-74079499	0.53969	Foreground	Spearman
2429007	0.185528690411258	chr7:74205500-74205999	chr7:74081000-74081499	0.53364	Foreground	Spearman
2429008	0.166214065351017	chr7:74205500-74205999	chr7:74081500-74081999	0.60655	Foreground	Spearman
2429009	0.153325690966262	chr7:74205500-74205999	chr7:74082000-74082499	0.65047	Foreground	Spearman
2429010	0.208250902536495	chr7:74205500-74205999	chr7:74082500-74082999	0.44022	Foreground	Spearman
2429011	0.065398230828595	chr7:74205500-74205999	chr7:74083000-74083499	0.86746	Foreground	Spearman
2429012	0.101449929890573	chr7:74205500-74205999	chr7:74083500-74083999	0.79673	Foreground	Spearman
2429013	0.29579805498884	chr7:74205500-74205999	chr7:74084000-74084499	0.0956900000000001	Foreground	Spearman
2429014	-0.0478126605686349	chr7:74205500-74205999	chr7:74084500-74084999	0.0301	Foreground	Spearman
2429015	0.19573671993001	chr7:74205500-74205999	chr7:74085000-74085499	0.49293	Foreground	Spearman
2429016	0.218600286030337	chr7:74205500-74205999	chr7:74085500-74085999	0.39364	Foreground	Spearman
2429017	0.262791067227641	chr7:74206000-74206499	chr7:74079000-74079499	0.20011	Foreground	Spearman
2429018	0.224612675888805	chr7:74206000-74206499	chr7:74081000-74081499	0.36658	Foreground	Spearman
2429019	0.259650826707598	chr7:74206000-74206499	chr7:74081500-74081999	0.21256	Foreground	Spearman
2429020	0.24294695502205	chr7:74206000-74206499	chr7:74082000-74082499	0.28389	Foreground	Spearman
2429021	0.282202953917153	chr7:74206000-74206499	chr7:74082500-74082999	0.13184	Foreground	Spearman
2429022	0.128272661392013	chr7:74206000-74206499	chr7:74083000-74083499	0.72745	Foreground	Spearman
2429023	0.0528184153664277	chr7:74206000-74206499	chr7:74083500-74083999	0.88666	Foreground	Spearman
2429024	0.129287614640105	chr7:74206000-74206499	chr7:74084000-74084499	0.72446	Foreground	Spearman
2429025	0.0914372319204676	chr7:74206000-74206499	chr7:74084500-74084999	0.81784	Foreground	Spearman
2429026	0.218219569131564	chr7:74206000-74206499	chr7:74085000-74085499	0.39519	Foreground	Spearman
2429027	0.241159217063938	chr7:74206000-74206499	chr7:74085500-74085999	0.29136	Foreground	Spearman
2429028	-0.0861393715807846	chr7:74206500-74206999	chr7:74079000-74079499	0.01816	Foreground	Spearman
2429029	-0.0533520228280674	chr7:74206500-74206999	chr7:74081000-74081499	0.02787	Foreground	Spearman
2429030	-0.00730024803761813	chr7:74206500-74206999	chr7:74081500-74081999	0.05166	Foreground	Spearman
2429031	-0.0863551907323891	chr7:74206500-74206999	chr7:74082000-74082499	0.01808	Foreground	Spearman
2429032	-0.0784589187804419	chr7:74206500-74206999	chr7:74082500-74082999	0.01993	Foreground	Spearman
2429033	0.0440303423526544	chr7:74206500-74206999	chr7:74083000-74083499	0.89868	Foreground	Spearman
2429034	-0.229128669258368	chr7:74206500-74206999	chr7:74083500-74083999	0.00316000000000005	Foreground	Spearman
2429035	-0.312052338126295	chr7:74206500-74206999	chr7:74084000-74084499	0.00109999999999999	Foreground	Spearman
2429036	0.26895586858332	chr7:74206500-74206999	chr7:74084500-74084999	0.17631	Foreground	Spearman
2429037	-0.040009311186324	chr7:74206500-74206999	chr7:74085000-74085499	0.03327	Foreground	Spearman
2429038	-0.0618725494662948	chr7:74206500-74206999	chr7:74085500-74085999	0.02478	Foreground	Spearman
2429039	0.102824709825095	chr7:74207000-74207499	chr7:74079000-74079499	0.79339	Foreground	Spearman
2429040	0.0603460832371686	chr7:74207000-74207499	chr7:74081000-74081499	0.87558	Foreground	Spearman
2429041	0.115295646769783	chr7:74207000-74207499	chr7:74081500-74081999	0.7628	Foreground	Spearman
2429042	0.0737128099298153	chr7:74207000-74207499	chr7:74082000-74082499	0.8536	Foreground	Spearman
2429043	0.121666959489732	chr7:74207000-74207499	chr7:74082500-74082999	0.74626	Foreground	Spearman
2429044	0.1165063794038	chr7:74207000-74207499	chr7:74083000-74083499	0.75961	Foreground	Spearman
2429045	0.200034601032296	chr7:74207000-74207499	chr7:74083500-74083999	0.47485	Foreground	Spearman
2429046	0.155394529959696	chr7:74207000-74207499	chr7:74084000-74084499	0.64349	Foreground	Spearman
2429047	0.042772661293582	chr7:74207000-74207499	chr7:74084500-74084999	0.90019	Foreground	Spearman
2429048	0.114559935525165	chr7:74207000-74207499	chr7:74085000-74085499	0.76443	Foreground	Spearman
2429049	0.0971104333912057	chr7:74207000-74207499	chr7:74085500-74085999	0.80623	Foreground	Spearman
2429050	0.281122119803714	chr7:74207500-74207999	chr7:74079000-74079499	0.1353	Foreground	Spearman
2429051	0.255792603905448	chr7:74207500-74207999	chr7:74081000-74081499	0.22858	Foreground	Spearman
2429052	0.265522294045121	chr7:74207500-74207999	chr7:74081500-74081999	0.18928	Foreground	Spearman
2429053	0.229165093061495	chr7:74207500-74207999	chr7:74082000-74082499	0.34608	Foreground	Spearman
2429054	0.258913303988516	chr7:74207500-74207999	chr7:74082500-74082999	0.21559	Foreground	Spearman
2429055	0.108904926188302	chr7:74207500-74207999	chr7:74083000-74083499	0.7786	Foreground	Spearman
2429056	0.0745878961968323	chr7:74207500-74207999	chr7:74083500-74083999	0.85176	Foreground	Spearman
2429057	0.144527662989421	chr7:74207500-74207999	chr7:74084000-74084499	0.67856	Foreground	Spearman
2429058	0.0783311050535278	chr7:74207500-74207999	chr7:74084500-74084999	0.84503	Foreground	Spearman
2429059	0.228470886063038	chr7:74207500-74207999	chr7:74085000-74085499	0.34933	Foreground	Spearman
2429060	0.250174970105794	chr7:74207500-74207999	chr7:74085500-74085999	0.25201	Foreground	Spearman
2429061	0.276652427731082	chr7:74208500-74208999	chr7:74079000-74079499	0.14889	Foreground	Spearman
2429062	0.27940471450811	chr7:74208500-74208999	chr7:74081000-74081499	0.14014	Foreground	Spearman
2429063	0.273423240801698	chr7:74208500-74208999	chr7:74081500-74081999	0.16053	Foreground	Spearman
2429064	0.236964515098406	chr7:74208500-74208999	chr7:74082000-74082499	0.31028	Foreground	Spearman
2429065	0.250929460522914	chr7:74208500-74208999	chr7:74082500-74082999	0.2489	Foreground	Spearman
2429066	0.112626024442459	chr7:74208500-74208999	chr7:74083000-74083499	0.76928	Foreground	Spearman
2429067	-0.0504761289312861	chr7:74208500-74208999	chr7:74083500-74083999	0.02902	Foreground	Spearman
2429068	0.0376504897665824	chr7:74208500-74208999	chr7:74084000-74084499	0.90693	Foreground	Spearman
2429069	0.147334766527028	chr7:74208500-74208999	chr7:74084500-74084999	0.66967	Foreground	Spearman
2429070	0.235734703682826	chr7:74208500-74208999	chr7:74085000-74085499	0.31565	Foreground	Spearman
2429071	0.254564131468807	chr7:74208500-74208999	chr7:74085500-74085999	0.23381	Foreground	Spearman
2429072	0.137236313865069	chr7:74209000-74209499	chr7:74079000-74079499	0.70099	Foreground	Spearman
2429073	0.117474753317153	chr7:74209000-74209499	chr7:74081000-74081499	0.75724	Foreground	Spearman
2429074	0.151627039668416	chr7:74209000-74209499	chr7:74081500-74081999	0.65572	Foreground	Spearman
2429075	0.0794885348164656	chr7:74209000-74209499	chr7:74082000-74082499	0.84282	Foreground	Spearman
2429076	0.124516543365884	chr7:74209000-74209499	chr7:74082500-74082999	0.73815	Foreground	Spearman
2429077	0.0897510927994438	chr7:74209000-74209499	chr7:74083000-74083499	0.82161	Foreground	Spearman
2429078	0.000446090835647777	chr7:74209000-74209499	chr7:74083500-74083999	0.94259	Foreground	Spearman
2429079	0.0684346170860746	chr7:74209000-74209499	chr7:74084000-74084499	0.86241	Foreground	Spearman
2429080	0.108702820731758	chr7:74209000-74209499	chr7:74084500-74084999	0.77896	Foreground	Spearman
2429081	0.127323973209361	chr7:74209000-74209499	chr7:74085000-74085499	0.73016	Foreground	Spearman
2429082	0.134960731832599	chr7:74209000-74209499	chr7:74085500-74085999	0.70797	Foreground	Spearman
2429083	-0.0980045789166044	chr7:74209500-74209999	chr7:74079000-74079499	0.01553	Foreground	Spearman
2429084	-0.0828063684612779	chr7:74209500-74209999	chr7:74081000-74081499	0.01895	Foreground	Spearman
2429085	-0.05831479321403	chr7:74209500-74209999	chr7:74081500-74081999	0.02602	Foreground	Spearman
2429086	-0.115533107929009	chr7:74209500-74209999	chr7:74082000-74082499	0.01254	Foreground	Spearman
2429087	-0.0959777889230482	chr7:74209500-74209999	chr7:74082500-74082999	0.01597	Foreground	Spearman
2429088	0.00335821607972362	chr7:74209500-74209999	chr7:74083000-74083499	0.94042	Foreground	Spearman
2429089	-0.263552400482056	chr7:74209500-74209999	chr7:74083500-74083999	0.00199000000000005	Foreground	Spearman
2429090	-0.242228149369156	chr7:74209500-74209999	chr7:74084000-74084499	0.00275999999999998	Foreground	Spearman
2429091	0.289553673803926	chr7:74209500-74209999	chr7:74084500-74084999	0.11157	Foreground	Spearman
2429092	-0.0422552625408431	chr7:74209500-74209999	chr7:74085000-74085499	0.03223	Foreground	Spearman
2429093	-0.0883035987967327	chr7:74209500-74209999	chr7:74085500-74085999	0.01773	Foreground	Spearman
2429094	-0.0500820953958425	chr7:74210000-74210499	chr7:74079000-74079499	0.0292	Foreground	Spearman
2429095	-0.0511503814819739	chr7:74210000-74210499	chr7:74081000-74081499	0.02874	Foreground	Spearman
2429096	0.00139070436961235	chr7:74210000-74210499	chr7:74081500-74081999	0.9419	Foreground	Spearman
2429097	-0.0507841461219383	chr7:74210000-74210499	chr7:74082000-74082499	0.0289199999999999	Foreground	Spearman
2429098	-0.0271814740452381	chr7:74210000-74210499	chr7:74082500-74082999	0.03954	Foreground	Spearman
2429099	0.0462108320381156	chr7:74210000-74210499	chr7:74083000-74083499	0.89569	Foreground	Spearman
2429100	-0.244070051077656	chr7:74210000-74210499	chr7:74083500-74083999	0.00263000000000002	Foreground	Spearman
2429101	-0.174071424125041	chr7:74210000-74210499	chr7:74084000-74084499	0.00619999999999998	Foreground	Spearman
2429102	0.271227175737596	chr7:74210000-74210499	chr7:74084500-74084999	0.16793	Foreground	Spearman
2429103	0.0135472853384405	chr7:74210000-74210499	chr7:74085000-74085499	0.93193	Foreground	Spearman
2429104	-0.0186062067603655	chr7:74210000-74210499	chr7:74085500-74085999	0.04443	Foreground	Spearman
2429105	0.12138072400323	chr7:74210500-74210999	chr7:74079000-74079499	0.74704	Foreground	Spearman
2429106	0.148311482468945	chr7:74210500-74210999	chr7:74081000-74081499	0.66649	Foreground	Spearman
2429107	0.140837785087086	chr7:74210500-74210999	chr7:74081500-74081999	0.6904	Foreground	Spearman
2429108	0.077778412287215	chr7:74210500-74210999	chr7:74082000-74082499	0.84596	Foreground	Spearman
2429109	0.0902517101793791	chr7:74210500-74210999	chr7:74082500-74082999	0.82047	Foreground	Spearman
2429110	0.0554061801587215	chr7:74210500-74210999	chr7:74083000-74083499	0.88299	Foreground	Spearman
2429111	-0.197949131607088	chr7:74210500-74210999	chr7:74083500-74083999	0.00475000000000003	Foreground	Spearman
2429112	-0.0676589273648833	chr7:74210500-74210999	chr7:74084000-74084499	0.02298	Foreground	Spearman
2429113	0.197785811916556	chr7:74210500-74210999	chr7:74084500-74084999	0.48438	Foreground	Spearman
2429114	0.146863731038801	chr7:74210500-74210999	chr7:74085000-74085499	0.67138	Foreground	Spearman
2429115	0.167259602179046	chr7:74210500-74210999	chr7:74085500-74085999	0.60294	Foreground	Spearman
2429116	0.0353424451074221	chr7:74211000-74211499	chr7:74079000-74079499	0.90961	Foreground	Spearman
2429117	0.0525792861056282	chr7:74211000-74211499	chr7:74081000-74081499	0.88699	Foreground	Spearman
2429118	0.0693302779201058	chr7:74211000-74211499	chr7:74081500-74081999	0.86097	Foreground	Spearman
2429119	-0.0183027142307371	chr7:74211000-74211499	chr7:74082000-74082499	0.04475	Foreground	Spearman
2429120	0.0172954871450904	chr7:74211000-74211499	chr7:74082500-74082999	0.92833	Foreground	Spearman
2429121	0.0428833753282242	chr7:74211000-74211499	chr7:74083000-74083499	0.9	Foreground	Spearman
2429122	-0.297458022151161	chr7:74211000-74211499	chr7:74083500-74083999	0.00134999999999996	Foreground	Spearman
2429123	-0.0653818331057358	chr7:74211000-74211499	chr7:74084000-74084499	0.02369	Foreground	Spearman
2429124	0.185241978806349	chr7:74211000-74211499	chr7:74084500-74084999	0.53476	Foreground	Spearman
2429125	0.0211897649253578	chr7:74211000-74211499	chr7:74085000-74085499	0.92484	Foreground	Spearman
2429126	0.0364449232181254	chr7:74211000-74211499	chr7:74085500-74085999	0.90847	Foreground	Spearman
2429127	0.156774173502632	chr7:74211500-74211999	chr7:74079000-74079499	0.63855	Foreground	Spearman
2429128	0.175390771359032	chr7:74211500-74211999	chr7:74081000-74081499	0.57259	Foreground	Spearman
2429129	0.196200671338905	chr7:74211500-74211999	chr7:74081500-74081999	0.49102	Foreground	Spearman
2429130	0.113214052347301	chr7:74211500-74211999	chr7:74082000-74082499	0.76776	Foreground	Spearman
2429131	0.129719382881535	chr7:74211500-74211999	chr7:74082500-74082999	0.72322	Foreground	Spearman
2429132	0.0648482522442239	chr7:74211500-74211999	chr7:74083000-74083499	0.86833	Foreground	Spearman
2429133	-0.202718369087841	chr7:74211500-74211999	chr7:74083500-74083999	0.00451999999999997	Foreground	Spearman
2429134	-0.145960838218069	chr7:74211500-74211999	chr7:74084000-74084499	0.00873000000000002	Foreground	Spearman
2429135	0.307313453251079	chr7:74211500-74211999	chr7:74084500-74084999	0.07116	Foreground	Spearman
2429136	0.152510533744567	chr7:74211500-74211999	chr7:74085000-74085499	0.65287	Foreground	Spearman
2429137	0.14876049117307	chr7:74211500-74211999	chr7:74085500-74085999	0.66502	Foreground	Spearman
2429138	0.222411694354687	chr7:74212000-74212499	chr7:74079000-74079499	0.37638	Foreground	Spearman
2429139	0.210703012187601	chr7:74212000-74212499	chr7:74081000-74081499	0.42944	Foreground	Spearman
2429140	0.23250734140961	chr7:74212000-74212499	chr7:74081500-74081999	0.33063	Foreground	Spearman
2429141	0.192252763739578	chr7:74212000-74212499	chr7:74082000-74082499	0.50668	Foreground	Spearman
2429142	0.222684155551553	chr7:74212000-74212499	chr7:74082500-74082999	0.37511	Foreground	Spearman
2429143	0.0730866535233458	chr7:74212000-74212499	chr7:74083000-74083499	0.85467	Foreground	Spearman
2429144	-0.0122607056517394	chr7:74212000-74212499	chr7:74083500-74083999	0.04862	Foreground	Spearman
2429145	-0.00696844025570426	chr7:74212000-74212499	chr7:74084000-74084499	0.052	Foreground	Spearman
2429146	0.137042571701761	chr7:74212000-74212499	chr7:74084500-74084999	0.70154	Foreground	Spearman
2429147	0.198258083355772	chr7:74212000-74212499	chr7:74085000-74085499	0.48262	Foreground	Spearman
2429148	0.200114901236988	chr7:74212000-74212499	chr7:74085500-74085999	0.47453	Foreground	Spearman
2429149	0.180942483200329	chr7:74212500-74212999	chr7:74079000-74079499	0.55147	Foreground	Spearman
2429150	0.248384094520213	chr7:74212500-74212999	chr7:74081000-74081499	0.26003	Foreground	Spearman
2429151	0.245471563253709	chr7:74212500-74212999	chr7:74081500-74081999	0.27256	Foreground	Spearman
2429152	0.182590083056209	chr7:74212500-74212999	chr7:74082000-74082499	0.54513	Foreground	Spearman
2429153	0.177562565162883	chr7:74212500-74212999	chr7:74082500-74082999	0.56426	Foreground	Spearman
2429154	0.0690969745863778	chr7:74212500-74212999	chr7:74083000-74083499	0.86128	Foreground	Spearman
2429155	-0.271947198023002	chr7:74212500-74212999	chr7:74083500-74083999	0.00177000000000005	Foreground	Spearman
2429156	-0.188420306072093	chr7:74212500-74212999	chr7:74084000-74084499	0.00524999999999998	Foreground	Spearman
2429157	0.366080344836617	chr7:74212500-74212999	chr7:74084500-74084999	0.01962	Foreground	Spearman
2429158	0.206818195044498	chr7:74212500-74212999	chr7:74085000-74085499	0.44619	Foreground	Spearman
2429159	0.211683339339677	chr7:74212500-74212999	chr7:74085500-74085999	0.42502	Foreground	Spearman
2429160	0.301247067502862	chr7:74213500-74213999	chr7:74079000-74079499	0.08305	Foreground	Spearman
2429161	0.279260506523242	chr7:74213500-74213999	chr7:74081000-74081499	0.14055	Foreground	Spearman
2429162	0.289990449820031	chr7:74213500-74213999	chr7:74081500-74081999	0.11049	Foreground	Spearman
2429163	0.236991531429401	chr7:74213500-74213999	chr7:74082000-74082499	0.3102	Foreground	Spearman
2429164	0.227280921853378	chr7:74213500-74213999	chr7:74082500-74082999	0.35479	Foreground	Spearman
2429165	0.0657543545827846	chr7:74213500-74213999	chr7:74083000-74083499	0.86692	Foreground	Spearman
2429166	0.0416312232744129	chr7:74213500-74213999	chr7:74083500-74083999	0.90157	Foreground	Spearman
2429167	0.0294794201595825	chr7:74213500-74213999	chr7:74084000-74084499	0.91666	Foreground	Spearman
2429168	0.128536750375361	chr7:74213500-74213999	chr7:74084500-74084999	0.72669	Foreground	Spearman
2429169	0.245959633550589	chr7:74213500-74213999	chr7:74085000-74085499	0.27063	Foreground	Spearman
2429170	0.265632380740899	chr7:74213500-74213999	chr7:74085500-74085999	0.18891	Foreground	Spearman
2429171	0.244526773583225	chr7:74214500-74214999	chr7:74079000-74079499	0.27674	Foreground	Spearman
2429172	0.243677938567216	chr7:74214500-74214999	chr7:74081000-74081499	0.28076	Foreground	Spearman
2429173	0.230961842318735	chr7:74214500-74214999	chr7:74081500-74081999	0.33798	Foreground	Spearman
2429174	0.247643406377189	chr7:74214500-74214999	chr7:74082000-74082499	0.26345	Foreground	Spearman
2429175	0.208653550808026	chr7:74214500-74214999	chr7:74082500-74082999	0.43823	Foreground	Spearman
2429176	0.0920415167233749	chr7:74214500-74214999	chr7:74083000-74083499	0.81661	Foreground	Spearman
2429177	0.0144318890168537	chr7:74214500-74214999	chr7:74083500-74083999	0.93103	Foreground	Spearman
2429178	0.00327383446405161	chr7:74214500-74214999	chr7:74084000-74084499	0.94049	Foreground	Spearman
2429179	0.112333186356623	chr7:74214500-74214999	chr7:74084500-74084999	0.76996	Foreground	Spearman
2429180	0.21542972825313	chr7:74214500-74214999	chr7:74085000-74085499	0.40781	Foreground	Spearman
2429181	0.242036135769347	chr7:74214500-74214999	chr7:74085500-74085999	0.28797	Foreground	Spearman
2429182	0.252128013866402	chr7:74215000-74215499	chr7:74079000-74079499	0.24426	Foreground	Spearman
2429183	0.228239563283408	chr7:74215000-74215499	chr7:74081000-74081499	0.35038	Foreground	Spearman
2429184	0.241745498293837	chr7:74215000-74215499	chr7:74081500-74081999	0.2889	Foreground	Spearman
2429185	0.224093293165481	chr7:74215000-74215499	chr7:74082000-74082499	0.36907	Foreground	Spearman
2429186	0.281488210203429	chr7:74215000-74215499	chr7:74082500-74082999	0.13412	Foreground	Spearman
2429187	0.112427166461249	chr7:74215000-74215499	chr7:74083000-74083499	0.76982	Foreground	Spearman
2429188	0.0238999864124816	chr7:74215000-74215499	chr7:74083500-74083999	0.92238	Foreground	Spearman
2429189	0.0126205408467676	chr7:74215000-74215499	chr7:74084000-74084499	0.93275	Foreground	Spearman
2429190	0.176733773398767	chr7:74215000-74215499	chr7:74084500-74084999	0.56755	Foreground	Spearman
2429191	0.22456372975055	chr7:74215000-74215499	chr7:74085000-74085499	0.36682	Foreground	Spearman
2429192	0.250765592609221	chr7:74215000-74215499	chr7:74085500-74085999	0.24955	Foreground	Spearman
2429193	0.238073952548527	chr7:74215500-74215999	chr7:74079000-74079499	0.30555	Foreground	Spearman
2429194	0.233927188749073	chr7:74215500-74215999	chr7:74081000-74081499	0.32394	Foreground	Spearman
2429195	0.262489706797173	chr7:74215500-74215999	chr7:74081500-74081999	0.20131	Foreground	Spearman
2429196	0.21118282131626	chr7:74215500-74215999	chr7:74082000-74082499	0.42723	Foreground	Spearman
2429197	0.245011252366321	chr7:74215500-74215999	chr7:74082500-74082999	0.27471	Foreground	Spearman
2429198	0.0919584901080502	chr7:74215500-74215999	chr7:74083000-74083499	0.8168	Foreground	Spearman
2429199	0.0454194118243595	chr7:74215500-74215999	chr7:74083500-74083999	0.89678	Foreground	Spearman
2429200	0.0324577462841856	chr7:74215500-74215999	chr7:74084000-74084499	0.91313	Foreground	Spearman
2429201	0.091618926120198	chr7:74215500-74215999	chr7:74084500-74084999	0.81751	Foreground	Spearman
2429202	0.229948331969132	chr7:74215500-74215999	chr7:74085000-74085499	0.34293	Foreground	Spearman
2429203	0.227034965627307	chr7:74215500-74215999	chr7:74085500-74085999	0.35595	Foreground	Spearman
2429204	0.173458922811756	chr7:74216000-74216499	chr7:74079000-74079499	0.57977	Foreground	Spearman
2429205	0.190639109228409	chr7:74216000-74216499	chr7:74081000-74081499	0.51303	Foreground	Spearman
2429206	0.191500339506479	chr7:74216000-74216499	chr7:74081500-74081999	0.50964	Foreground	Spearman
2429207	0.0912995177299094	chr7:74216000-74216499	chr7:74082000-74082499	0.81815	Foreground	Spearman
2429208	0.199826841246672	chr7:74216000-74216499	chr7:74082500-74082999	0.47593	Foreground	Spearman
2429209	0.0708262391423786	chr7:74216000-74216499	chr7:74083000-74083499	0.85866	Foreground	Spearman
2429210	-0.119663870615027	chr7:74216000-74216499	chr7:74083500-74083999	0.01202	Foreground	Spearman
2429211	0.0643335056539986	chr7:74216000-74216499	chr7:74084000-74084499	0.86926	Foreground	Spearman
2429212	0.13197898689379	chr7:74216000-74216499	chr7:74084500-74084999	0.71645	Foreground	Spearman
2429213	0.182379983126252	chr7:74216000-74216499	chr7:74085000-74085499	0.54595	Foreground	Spearman
2429214	0.204015056060592	chr7:74216000-74216499	chr7:74085500-74085999	0.45859	Foreground	Spearman
2429215	0.160378295216365	chr7:74216500-74216999	chr7:74079000-74079499	0.62671	Foreground	Spearman
2429216	0.161378769393445	chr7:74216500-74216999	chr7:74081000-74081499	0.6234	Foreground	Spearman
2429217	0.183675539197362	chr7:74216500-74216999	chr7:74081500-74081999	0.54098	Foreground	Spearman
2429218	0.135833120623902	chr7:74216500-74216999	chr7:74082000-74082499	0.70534	Foreground	Spearman
2429219	0.175996966715589	chr7:74216500-74216999	chr7:74082500-74082999	0.57044	Foreground	Spearman
2429220	0.0795733759936536	chr7:74216500-74216999	chr7:74083000-74083499	0.84263	Foreground	Spearman
2429221	-0.0265111768362433	chr7:74216500-74216999	chr7:74083500-74083999	0.03996	Foreground	Spearman
2429222	0.204461350738083	chr7:74216500-74216999	chr7:74084000-74084499	0.45661	Foreground	Spearman
2429223	0.060122419399608	chr7:74216500-74216999	chr7:74084500-74084999	0.87592	Foreground	Spearman
2429224	0.177676062192697	chr7:74216500-74216999	chr7:74085000-74085499	0.5639	Foreground	Spearman
2429225	0.164161984075217	chr7:74216500-74216999	chr7:74085500-74085999	0.61349	Foreground	Spearman
2429226	0.237113477951364	chr7:74217000-74217499	chr7:74079000-74079499	0.30962	Foreground	Spearman
2429227	0.245974119853859	chr7:74217000-74217499	chr7:74081000-74081499	0.27061	Foreground	Spearman
2429228	0.202872873070395	chr7:74217000-74217499	chr7:74081500-74081999	0.46334	Foreground	Spearman
2429229	0.216678310308031	chr7:74217000-74217499	chr7:74082000-74082499	0.4023	Foreground	Spearman
2429230	0.266768587400902	chr7:74217000-74217499	chr7:74082500-74082999	0.18453	Foreground	Spearman
2429231	0.120645714575495	chr7:74217000-74217499	chr7:74083000-74083499	0.74895	Foreground	Spearman
2429232	-0.0295571058335582	chr7:74217000-74217499	chr7:74083500-74083999	0.0384100000000001	Foreground	Spearman
2429233	0.0449399384229671	chr7:74217000-74217499	chr7:74084000-74084499	0.89754	Foreground	Spearman
2429234	0.104549208712195	chr7:74217000-74217499	chr7:74084500-74084999	0.78922	Foreground	Spearman
2429235	0.189136643149296	chr7:74217000-74217499	chr7:74085000-74085499	0.51894	Foreground	Spearman
2429236	0.227744621772436	chr7:74217000-74217499	chr7:74085500-74085999	0.35259	Foreground	Spearman
2429237	-0.00611703544484607	chr7:74217500-74217999	chr7:74079000-74079499	0.05267	Foreground	Spearman
2429238	0.0113301988209636	chr7:74217500-74217999	chr7:74081000-74081499	0.93362	Foreground	Spearman
2429239	0.0129905729151573	chr7:74217500-74217999	chr7:74081500-74081999	0.93244	Foreground	Spearman
2429240	-0.0647762002761753	chr7:74217500-74217999	chr7:74082000-74082499	0.02386	Foreground	Spearman
2429241	-0.0503732728118544	chr7:74217500-74217999	chr7:74082500-74082999	0.02903	Foreground	Spearman
2429242	-0.0171427936907029	chr7:74217500-74217999	chr7:74083000-74083499	0.0455	Foreground	Spearman
2429243	-0.355935859373796	chr7:74217500-74217999	chr7:74083500-74083999	0.000589999999999979	Foreground	Spearman
2429244	-0.119526369460463	chr7:74217500-74217999	chr7:74084000-74084499	0.01205	Foreground	Spearman
2429245	0.264338821089759	chr7:74217500-74217999	chr7:74084500-74084999	0.1938	Foreground	Spearman
2429246	0.00347645114766472	chr7:74217500-74217999	chr7:74085000-74085499	0.94034	Foreground	Spearman
2429247	-0.0195623293000546	chr7:74217500-74217999	chr7:74085500-74085999	0.04393	Foreground	Spearman
2429248	0.192447679770812	chr7:74218000-74218499	chr7:74079000-74079499	0.50587	Foreground	Spearman
2429249	0.192862508141707	chr7:74218000-74218499	chr7:74081000-74081499	0.50415	Foreground	Spearman
2429250	0.218888660482019	chr7:74218000-74218499	chr7:74081500-74081999	0.39231	Foreground	Spearman
2429251	0.160626855435247	chr7:74218000-74218499	chr7:74082000-74082499	0.62576	Foreground	Spearman
2429252	0.227856376302121	chr7:74218000-74218499	chr7:74082500-74082999	0.35214	Foreground	Spearman
2429253	0.13889488794821	chr7:74218000-74218499	chr7:74083000-74083499	0.69624	Foreground	Spearman
2429254	-0.138932274557628	chr7:74218000-74218499	chr7:74083500-74083999	0.00949999999999995	Foreground	Spearman
2429255	-0.0419705345559179	chr7:74218000-74218499	chr7:74084000-74084499	0.03244	Foreground	Spearman
2429256	0.263107843071158	chr7:74218000-74218499	chr7:74084500-74084999	0.19871	Foreground	Spearman
2429257	0.190632146465918	chr7:74218000-74218499	chr7:74085000-74085499	0.51305	Foreground	Spearman
2429258	0.199914709356674	chr7:74218000-74218499	chr7:74085500-74085999	0.47539	Foreground	Spearman
2429259	0.238499704665003	chr7:74219000-74219499	chr7:74079000-74079499	0.30361	Foreground	Spearman
2429260	0.242864818789437	chr7:74219000-74219499	chr7:74081000-74081499	0.28414	Foreground	Spearman
2429261	0.250650563680556	chr7:74219000-74219499	chr7:74081500-74081999	0.2501	Foreground	Spearman
2429262	0.193949675141707	chr7:74219000-74219499	chr7:74082000-74082499	0.49994	Foreground	Spearman
2429263	0.223612507688728	chr7:74219000-74219499	chr7:74082500-74082999	0.37116	Foreground	Spearman
2429264	0.0764855248186587	chr7:74219000-74219499	chr7:74083000-74083499	0.84818	Foreground	Spearman
2429265	0.0124267602965214	chr7:74219000-74219499	chr7:74083500-74083999	0.9329	Foreground	Spearman
2429266	0.0808212264815947	chr7:74219000-74219499	chr7:74084000-74084499	0.84028	Foreground	Spearman
2429267	0.0999220850202798	chr7:74219000-74219499	chr7:74084500-74084999	0.80021	Foreground	Spearman
2429268	0.228991138837079	chr7:74219000-74219499	chr7:74085000-74085499	0.34696	Foreground	Spearman
2429269	0.244277087151492	chr7:74219000-74219499	chr7:74085500-74085999	0.27798	Foreground	Spearman
2429270	0.218872644132214	chr7:74219500-74219999	chr7:74079000-74079499	0.39242	Foreground	Spearman
2429271	0.234348400056907	chr7:74219500-74219999	chr7:74081000-74081499	0.32203	Foreground	Spearman
2429272	0.264199808054197	chr7:74219500-74219999	chr7:74081500-74081999	0.19442	Foreground	Spearman
2429273	0.212774973083287	chr7:74219500-74219999	chr7:74082000-74082499	0.41984	Foreground	Spearman
2429274	0.216385906975861	chr7:74219500-74219999	chr7:74082500-74082999	0.40369	Foreground	Spearman
2429275	0.0750291986559666	chr7:74219500-74219999	chr7:74083000-74083499	0.85096	Foreground	Spearman
2429276	-0.00816807525710509	chr7:74219500-74219999	chr7:74083500-74083999	0.0512	Foreground	Spearman
2429277	0.0138589692112993	chr7:74219500-74219999	chr7:74084000-74084499	0.9316	Foreground	Spearman
2429278	0.144402569570322	chr7:74219500-74219999	chr7:74084500-74084999	0.67902	Foreground	Spearman
2429279	0.225069914115083	chr7:74219500-74219999	chr7:74085000-74085499	0.36452	Foreground	Spearman
2429280	0.242438127106102	chr7:74219500-74219999	chr7:74085500-74085999	0.28623	Foreground	Spearman
2429281	0.174595413735912	chr7:74220000-74220499	chr7:74079000-74079499	0.57569	Foreground	Spearman
2429282	0.223941510881425	chr7:74220000-74220499	chr7:74081000-74081499	0.36979	Foreground	Spearman
2429283	0.247609062228794	chr7:74220000-74220499	chr7:74081500-74081999	0.26362	Foreground	Spearman
2429284	0.214059915475038	chr7:74220000-74220499	chr7:74082000-74082499	0.41415	Foreground	Spearman
2429285	0.195556265946967	chr7:74220000-74220499	chr7:74082500-74082999	0.49357	Foreground	Spearman
2429286	0.0780768137363894	chr7:74220000-74220499	chr7:74083000-74083499	0.84554	Foreground	Spearman
2429287	0.00406912665495548	chr7:74220000-74220499	chr7:74083500-74083999	0.93992	Foreground	Spearman
2429288	-0.0122289938689074	chr7:74220000-74220499	chr7:74084000-74084499	0.04866	Foreground	Spearman
2429289	0.164090479288312	chr7:74220000-74220499	chr7:74084500-74084999	0.61369	Foreground	Spearman
2429290	0.203930583245337	chr7:74220000-74220499	chr7:74085000-74085499	0.45888	Foreground	Spearman
2429291	0.223603487315461	chr7:74220000-74220499	chr7:74085500-74085999	0.37121	Foreground	Spearman
2429292	0.240282073783003	chr7:74220500-74220999	chr7:74079000-74079499	0.29539	Foreground	Spearman
2429293	0.263944016474079	chr7:74220500-74220999	chr7:74081000-74081499	0.19537	Foreground	Spearman
2429294	0.241357714472683	chr7:74220500-74220999	chr7:74081500-74081999	0.2906	Foreground	Spearman
2429295	0.248817293598585	chr7:74220500-74220999	chr7:74082000-74082499	0.25817	Foreground	Spearman
2429296	0.209553713784745	chr7:74220500-74220999	chr7:74082500-74082999	0.43451	Foreground	Spearman
2429297	0.114243817140968	chr7:74220500-74220999	chr7:74083000-74083499	0.76522	Foreground	Spearman
2429298	0.0566939500487446	chr7:74220500-74220999	chr7:74083500-74083999	0.88102	Foreground	Spearman
2429299	0.0564238725792312	chr7:74220500-74220999	chr7:74084000-74084499	0.88142	Foreground	Spearman
2429300	0.11788432138288	chr7:74220500-74220999	chr7:74084500-74084999	0.75641	Foreground	Spearman
2429301	0.256471622744109	chr7:74220500-74220999	chr7:74085000-74085499	0.22589	Foreground	Spearman
2429302	0.258801330104231	chr7:74220500-74220999	chr7:74085500-74085999	0.21609	Foreground	Spearman
2429303	0.209261999213273	chr7:74221000-74221499	chr7:74079000-74079499	0.4357	Foreground	Spearman
2429304	0.225522757914517	chr7:74221000-74221499	chr7:74081000-74081499	0.3625	Foreground	Spearman
2429305	0.227454702102225	chr7:74221000-74221499	chr7:74081500-74081999	0.35396	Foreground	Spearman
2429306	0.173280438723827	chr7:74221000-74221499	chr7:74082000-74082499	0.58047	Foreground	Spearman
2429307	0.213573881558668	chr7:74221000-74221499	chr7:74082500-74082999	0.41639	Foreground	Spearman
2429308	0.0487827514757997	chr7:74221000-74221499	chr7:74083000-74083499	0.89257	Foreground	Spearman
2429309	0.0173822275130648	chr7:74221000-74221499	chr7:74083500-74083999	0.92825	Foreground	Spearman
2429310	0.0369082939843502	chr7:74221000-74221499	chr7:74084000-74084499	0.90782	Foreground	Spearman
2429311	0.123575372668216	chr7:74221000-74221499	chr7:74084500-74084999	0.74077	Foreground	Spearman
2429312	0.232470059800616	chr7:74221000-74221499	chr7:74085000-74085499	0.33081	Foreground	Spearman
2429313	0.231171913819361	chr7:74221000-74221499	chr7:74085500-74085999	0.33701	Foreground	Spearman
2429314	0.21401883013152	chr7:74221500-74221999	chr7:74079000-74079499	0.41434	Foreground	Spearman
2429315	0.246380381672028	chr7:74221500-74221999	chr7:74081000-74081499	0.26876	Foreground	Spearman
2429316	0.228543571315636	chr7:74221500-74221999	chr7:74081500-74081999	0.34904	Foreground	Spearman
2429317	0.205130643392126	chr7:74221500-74221999	chr7:74082000-74082499	0.45361	Foreground	Spearman
2429318	0.258801470801731	chr7:74221500-74221999	chr7:74082500-74082999	0.21609	Foreground	Spearman
2429319	0.0976194086959132	chr7:74221500-74221999	chr7:74083000-74083499	0.80514	Foreground	Spearman
2429320	0.0804374328043028	chr7:74221500-74221999	chr7:74083500-74083999	0.8411	Foreground	Spearman
2429321	0.0448813464891659	chr7:74221500-74221999	chr7:74084000-74084499	0.89762	Foreground	Spearman
2429322	0.0944234981667925	chr7:74221500-74221999	chr7:74084500-74084999	0.81177	Foreground	Spearman
2429323	0.220604945944535	chr7:74221500-74221999	chr7:74085000-74085499	0.38456	Foreground	Spearman
2429324	0.249709489856954	chr7:74221500-74221999	chr7:74085500-74085999	0.25427	Foreground	Spearman
2429325	0.192015722563945	chr7:74222000-74222499	chr7:74079000-74079499	0.50753	Foreground	Spearman
2429326	0.207318398041516	chr7:74222000-74222499	chr7:74081000-74081499	0.4441	Foreground	Spearman
2429327	0.199061876299741	chr7:74222000-74222499	chr7:74081500-74081999	0.47925	Foreground	Spearman
2429328	0.176433198421451	chr7:74222000-74222499	chr7:74082000-74082499	0.56874	Foreground	Spearman
2429329	0.16896890113954	chr7:74222000-74222499	chr7:74082500-74082999	0.59636	Foreground	Spearman
2429330	0.0724610402671912	chr7:74222000-74222499	chr7:74083000-74083499	0.85573	Foreground	Spearman
2429331	0.0520643835985779	chr7:74222000-74222499	chr7:74083500-74083999	0.88772	Foreground	Spearman
2429332	0.0486827334753801	chr7:74222000-74222499	chr7:74084000-74084499	0.89269	Foreground	Spearman
2429333	0.0617034589164762	chr7:74222000-74222499	chr7:74084500-74084999	0.87318	Foreground	Spearman
2429334	0.184527195730509	chr7:74222000-74222499	chr7:74085000-74085499	0.53773	Foreground	Spearman
2429335	0.228349081367532	chr7:74222000-74222499	chr7:74085500-74085999	0.34993	Foreground	Spearman
2429336	0.258887767180746	chr7:74222500-74222999	chr7:74079000-74079499	0.21574	Foreground	Spearman
2429337	0.212451116617243	chr7:74222500-74222999	chr7:74081000-74081499	0.42148	Foreground	Spearman
2429338	0.228511848959308	chr7:74222500-74222999	chr7:74081500-74081999	0.34916	Foreground	Spearman
2429339	0.170687868624688	chr7:74222500-74222999	chr7:74082000-74082499	0.58997	Foreground	Spearman
2429340	0.16803081540048	chr7:74222500-74222999	chr7:74082500-74082999	0.59972	Foreground	Spearman
2429341	0.0507702069972371	chr7:74222500-74222999	chr7:74083000-74083499	0.88965	Foreground	Spearman
2429342	0.0665547595695128	chr7:74222500-74222999	chr7:74083500-74083999	0.86549	Foreground	Spearman
2429343	0.0452754205623951	chr7:74222500-74222999	chr7:74084000-74084499	0.89695	Foreground	Spearman
2429344	0.128944029575065	chr7:74222500-74222999	chr7:74084500-74084999	0.72554	Foreground	Spearman
2429345	0.206343865166541	chr7:74222500-74222999	chr7:74085000-74085499	0.44853	Foreground	Spearman
2429346	0.212189596094428	chr7:74222500-74222999	chr7:74085500-74085999	0.4226	Foreground	Spearman
2429347	0.285669121037266	chr7:74223000-74223499	chr7:74079000-74079499	0.12182	Foreground	Spearman
2429348	0.269966364163127	chr7:74223000-74223499	chr7:74081000-74081499	0.1725	Foreground	Spearman
2429349	0.252150238943333	chr7:74223000-74223499	chr7:74081500-74081999	0.24412	Foreground	Spearman
2429350	0.237212906994409	chr7:74223000-74223499	chr7:74082000-74082499	0.30924	Foreground	Spearman
2429351	0.241743273542154	chr7:74223000-74223499	chr7:74082500-74082999	0.28891	Foreground	Spearman
2429352	0.0906212495443557	chr7:74223000-74223499	chr7:74083000-74083499	0.81964	Foreground	Spearman
2429353	0.0319213891837918	chr7:74223000-74223499	chr7:74083500-74083999	0.91369	Foreground	Spearman
2429354	0.0385573631492361	chr7:74223000-74223499	chr7:74084000-74084499	0.90571	Foreground	Spearman
2429355	0.103099222756599	chr7:74223000-74223499	chr7:74084500-74084999	0.79282	Foreground	Spearman
2429356	0.244105115488562	chr7:74223000-74223499	chr7:74085000-74085499	0.27878	Foreground	Spearman
2429357	0.2546202430459	chr7:74223000-74223499	chr7:74085500-74085999	0.23355	Foreground	Spearman
2429358	0.083303899032238	chr7:76047500-76047999	chr7:75866000-75866499	0.83544	Foreground	Spearman
2429359	0.320748325806237	chr7:76047500-76047999	chr7:75866500-75866999	0.05078	Foreground	Spearman
2429360	0.130908129852698	chr7:76047500-76047999	chr7:75867000-75867499	0.71969	Foreground	Spearman
2429361	0.109355995317917	chr7:76048000-76048499	chr7:75866000-75866499	0.7773	Foreground	Spearman
2429362	0.386395399188922	chr7:76048000-76048499	chr7:75866500-75866999	0.0141	Foreground	Spearman
2429363	0.166539835603903	chr7:76048000-76048499	chr7:75867000-75867499	0.60539	Foreground	Spearman
2429364	0.274088516940949	chr7:76048500-76048999	chr7:75866000-75866499	0.15807	Foreground	Spearman
2429365	0.310922716576693	chr7:76048500-76048999	chr7:75866500-75866999	0.06475	Foreground	Spearman
2429366	0.335077514963427	chr7:76048500-76048999	chr7:75867000-75867499	0.03642	Foreground	Spearman
2429367	0.00632196206597861	chr7:76047500-76047999	chr7:75911000-75911499	0.93813	Foreground	Spearman
2429368	-0.000711429797647192	chr7:76048000-76048499	chr7:75911000-75911499	0.05646	Foreground	Spearman
2429369	0.160114669414701	chr7:76048500-76048999	chr7:75911000-75911499	0.62752	Foreground	Spearman
2429370	-0.0237519685208951	chr7:77415500-77415999	chr7:77577000-77577499	0.0414	Foreground	Spearman
2429371	0.0105800376195019	chr7:77416000-77416499	chr7:77577000-77577499	0.93431	Foreground	Spearman
2429372	-0.00179184461779741	chr7:77416500-77416999	chr7:77577000-77577499	0.05574	Foreground	Spearman
2429373	0.118148424064101	chr7:77417000-77417499	chr7:77577000-77577499	0.75561	Foreground	Spearman
2429374	-0.0349606233525412	chr7:77415500-77415999	chr7:77657500-77657999	0.03574	Foreground	Spearman
2429375	-0.0305044360186218	chr7:77415500-77415999	chr7:77658000-77658499	0.03795	Foreground	Spearman
2429376	-0.0212755703254671	chr7:77415500-77415999	chr7:77658500-77658999	0.04296	Foreground	Spearman
2429377	-0.0087320077882742	chr7:77415500-77415999	chr7:77659000-77659499	0.05074	Foreground	Spearman
2429378	-0.0142576678021635	chr7:77415500-77415999	chr7:77670500-77670999	0.04735	Foreground	Spearman
2429379	-0.0557907633943457	chr7:77415500-77415999	chr7:77673000-77673499	0.02689	Foreground	Spearman
2429380	-0.0824828842466334	chr7:77416000-77416499	chr7:77657500-77657999	0.01902	Foreground	Spearman
2429381	-0.102991656936539	chr7:77416000-77416499	chr7:77658000-77658499	0.01454	Foreground	Spearman
2429382	-0.0113196377583035	chr7:77416000-77416499	chr7:77658500-77658999	0.0491200000000001	Foreground	Spearman
2429383	0.022133926534074	chr7:77416000-77416499	chr7:77659000-77659499	0.92393	Foreground	Spearman
2429384	0.0171308416503344	chr7:77416000-77416499	chr7:77670500-77670999	0.92846	Foreground	Spearman
2429385	-0.0979235743677601	chr7:77416000-77416499	chr7:77673000-77673499	0.01555	Foreground	Spearman
2429386	-0.032169948128566	chr7:77416500-77416999	chr7:77657500-77657999	0.03711	Foreground	Spearman
2429387	-0.101507189062857	chr7:77416500-77416999	chr7:77658000-77658499	0.01478	Foreground	Spearman
2429388	0.00932099851348623	chr7:77416500-77416999	chr7:77658500-77658999	0.93537	Foreground	Spearman
2429389	0.0340974329177086	chr7:77416500-77416999	chr7:77659000-77659499	0.91131	Foreground	Spearman
2429390	0.0196174458902172	chr7:77416500-77416999	chr7:77670500-77670999	0.92628	Foreground	Spearman
2429391	-0.0347477031126158	chr7:77416500-77416999	chr7:77673000-77673499	0.03581	Foreground	Spearman
2429392	0.138702987776802	chr7:77417000-77417499	chr7:77657500-77657999	0.69683	Foreground	Spearman
2429393	0.117719972559546	chr7:77417000-77417499	chr7:77658000-77658499	0.75677	Foreground	Spearman
2429394	0.183109949585187	chr7:77417000-77417499	chr7:77658500-77658999	0.54304	Foreground	Spearman
2429395	0.161008084993287	chr7:77417000-77417499	chr7:77659000-77659499	0.62452	Foreground	Spearman
2429396	0.204619684788991	chr7:77417000-77417499	chr7:77670500-77670999	0.45588	Foreground	Spearman
2429397	0.192904626113908	chr7:77417000-77417499	chr7:77673000-77673499	0.50391	Foreground	Spearman
2429398	-0.019189368037333	chr7:77415500-77415999	chr7:77716000-77716499	0.04415	Foreground	Spearman
2429399	-0.0589923328218231	chr7:77415500-77415999	chr7:77716500-77716999	0.02576	Foreground	Spearman
2429400	-0.0495244203324789	chr7:77415500-77415999	chr7:77717500-77717999	0.02946	Foreground	Spearman
2429401	-0.0249082886350656	chr7:77415500-77415999	chr7:77718000-77718499	0.04078	Foreground	Spearman
2429402	-0.0167038866729263	chr7:77415500-77415999	chr7:77718500-77718999	0.04575	Foreground	Spearman
2429403	-0.0505311579335847	chr7:77415500-77415999	chr7:77719500-77719999	0.029	Foreground	Spearman
2429404	-0.0118317343105462	chr7:77415500-77415999	chr7:77720500-77720999	0.04886	Foreground	Spearman
2429405	-0.0182598029563233	chr7:77415500-77415999	chr7:77721000-77721499	0.04479	Foreground	Spearman
2429406	-0.077030005878823	chr7:77415500-77415999	chr7:77722500-77722999	0.02029	Foreground	Spearman
2429407	-0.0265349221450469	chr7:77416000-77416499	chr7:77716000-77716499	0.03995	Foreground	Spearman
2429408	-0.0888516656838542	chr7:77416000-77416499	chr7:77716500-77716999	0.01763	Foreground	Spearman
2429409	-0.053017658741951	chr7:77416000-77416499	chr7:77717500-77717999	0.02801	Foreground	Spearman
2429410	-0.0696755526554804	chr7:77416000-77416499	chr7:77718000-77718499	0.02239	Foreground	Spearman
2429411	-0.0526973191757114	chr7:77416000-77416499	chr7:77718500-77718999	0.02805	Foreground	Spearman
2429412	-0.0833451826334443	chr7:77416000-77416499	chr7:77719500-77719999	0.01886	Foreground	Spearman
2429413	-0.0102766795450936	chr7:77416000-77416499	chr7:77720500-77720999	0.04984	Foreground	Spearman
2429414	-0.0319415731966016	chr7:77416000-77416499	chr7:77721000-77721499	0.03723	Foreground	Spearman
2429415	-0.103762891675229	chr7:77416000-77416499	chr7:77722500-77722999	0.01437	Foreground	Spearman
2429416	0.0127529824099487	chr7:77416500-77416999	chr7:77716000-77716499	0.93265	Foreground	Spearman
2429417	-0.0300630660909889	chr7:77416500-77416999	chr7:77716500-77716999	0.03813	Foreground	Spearman
2429418	-0.0230136866230995	chr7:77416500-77416999	chr7:77717500-77717999	0.04189	Foreground	Spearman
2429419	-0.0196483773980433	chr7:77416500-77416999	chr7:77718000-77718499	0.0438499999999999	Foreground	Spearman
2429420	-0.0180756596279738	chr7:77416500-77416999	chr7:77718500-77718999	0.04487	Foreground	Spearman
2429421	-0.0281010754818405	chr7:77416500-77416999	chr7:77719500-77719999	0.03906	Foreground	Spearman
2429422	-0.00460897307550307	chr7:77416500-77416999	chr7:77720500-77720999	0.05374	Foreground	Spearman
2429423	-0.0234160091999538	chr7:77416500-77416999	chr7:77721000-77721499	0.04162	Foreground	Spearman
2429424	-0.075576724753992	chr7:77416500-77416999	chr7:77722500-77722999	0.02075	Foreground	Spearman
2429425	0.189327654529617	chr7:77417000-77417499	chr7:77716000-77716499	0.51819	Foreground	Spearman
2429426	0.178792377690542	chr7:77417000-77417499	chr7:77716500-77716999	0.55959	Foreground	Spearman
2429427	0.115129819348539	chr7:77417000-77417499	chr7:77717500-77717999	0.76316	Foreground	Spearman
2429428	0.186570427986552	chr7:77417000-77417499	chr7:77718000-77718499	0.52937	Foreground	Spearman
2429429	0.167615165317203	chr7:77417000-77417499	chr7:77718500-77718999	0.60155	Foreground	Spearman
2429430	0.160880104560457	chr7:77417000-77417499	chr7:77719500-77719999	0.62491	Foreground	Spearman
2429431	0.17229530569783	chr7:77417000-77417499	chr7:77720500-77720999	0.58418	Foreground	Spearman
2429432	0.184720259335539	chr7:77417000-77417499	chr7:77721000-77721499	0.53703	Foreground	Spearman
2429433	0.123010160927871	chr7:77417000-77417499	chr7:77722500-77722999	0.74245	Foreground	Spearman
2429434	0.158770505097245	chr7:77535000-77535499	chr7:75867000-75867499	0.63189	Foreground	Spearman
2429435	0.245826466504751	chr7:77535000-77535499	chr7:75869500-75869999	0.27115	Foreground	Spearman
2429436	0.198923663297975	chr7:77535000-77535499	chr7:75870500-75870999	0.47984	Foreground	Spearman
2429437	0.24318782977413	chr7:77535000-77535499	chr7:75871500-75871999	0.28278	Foreground	Spearman
2429438	0.103223541807595	chr7:77535000-77535499	chr7:75872000-75872499	0.79253	Foreground	Spearman
2429439	0.164947392440487	chr7:77535500-77535999	chr7:75867000-75867499	0.61091	Foreground	Spearman
2429440	0.273425260116868	chr7:77535500-77535999	chr7:75869500-75869999	0.16053	Foreground	Spearman
2429441	0.205791033185832	chr7:77535500-77535999	chr7:75870500-75870999	0.45106	Foreground	Spearman
2429442	0.223764383442767	chr7:77535500-77535999	chr7:75871500-75871999	0.37054	Foreground	Spearman
2429443	0.168472700320367	chr7:77535500-77535999	chr7:75872000-75872499	0.59821	Foreground	Spearman
2429444	0.0671711582251523	chr7:77536000-77536499	chr7:75867000-75867499	0.8645	Foreground	Spearman
2429445	0.106850058199966	chr7:77536000-77536499	chr7:75869500-75869999	0.78362	Foreground	Spearman
2429446	0.123647527077783	chr7:77536000-77536499	chr7:75870500-75870999	0.7405	Foreground	Spearman
2429447	0.136221129314649	chr7:77536000-77536499	chr7:75871500-75871999	0.70412	Foreground	Spearman
2429448	0.022602766450318	chr7:77536000-77536499	chr7:75872000-75872499	0.92352	Foreground	Spearman
2429449	0.0300363242363813	chr7:77536500-77536999	chr7:75867000-75867499	0.91596	Foreground	Spearman
2429450	0.174960319322103	chr7:77536500-77536999	chr7:75869500-75869999	0.57456	Foreground	Spearman
2429451	0.127225178579195	chr7:77536500-77536999	chr7:75870500-75870999	0.73046	Foreground	Spearman
2429452	0.118312614134906	chr7:77536500-77536999	chr7:75871500-75871999	0.7552	Foreground	Spearman
2429453	0.00852905451946497	chr7:77536500-77536999	chr7:75872000-75872499	0.93615	Foreground	Spearman
2429454	0.221772089996401	chr7:77537000-77537499	chr7:75867000-75867499	0.37964	Foreground	Spearman
2429455	0.119138956520307	chr7:77537000-77537499	chr7:75869500-75869999	0.75301	Foreground	Spearman
2429456	0.0947109386848949	chr7:77537000-77537499	chr7:75870500-75870999	0.81129	Foreground	Spearman
2429457	0.143390349023964	chr7:77537000-77537499	chr7:75871500-75871999	0.68234	Foreground	Spearman
2429458	0.185788286177206	chr7:77537000-77537499	chr7:75872000-75872499	0.53245	Foreground	Spearman
2429459	-0.112168274155406	chr7:77537500-77537999	chr7:75867000-75867499	0.0130400000000001	Foreground	Spearman
2429460	0.156190440064562	chr7:77537500-77537999	chr7:75869500-75869999	0.64059	Foreground	Spearman
2429461	0.0889173835222758	chr7:77537500-77537999	chr7:75870500-75870999	0.82333	Foreground	Spearman
2429462	0.0717878874961528	chr7:77537500-77537999	chr7:75871500-75871999	0.85678	Foreground	Spearman
2429463	-0.155098369107669	chr7:77537500-77537999	chr7:75872000-75872499	0.00793999999999995	Foreground	Spearman
2429464	0.128964175910301	chr7:77538000-77538499	chr7:75867000-75867499	0.72549	Foreground	Spearman
2429465	0.155088003148517	chr7:77538000-77538499	chr7:75869500-75869999	0.64454	Foreground	Spearman
2429466	0.178765763050661	chr7:77538000-77538499	chr7:75870500-75870999	0.55974	Foreground	Spearman
2429467	0.170203491086576	chr7:77538000-77538499	chr7:75871500-75871999	0.5918	Foreground	Spearman
2429468	0.115151104003051	chr7:77538000-77538499	chr7:75872000-75872499	0.7631	Foreground	Spearman
2429469	0.266591791337912	chr7:77538500-77538999	chr7:75867000-75867499	0.18526	Foreground	Spearman
2429470	0.00230479150167809	chr7:77538500-77538999	chr7:75869500-75869999	0.94113	Foreground	Spearman
2429471	0.0924010560378914	chr7:77538500-77538999	chr7:75870500-75870999	0.81587	Foreground	Spearman
2429472	0.0887713220443246	chr7:77538500-77538999	chr7:75871500-75871999	0.82365	Foreground	Spearman
2429473	0.284015751671156	chr7:77538500-77538999	chr7:75872000-75872499	0.12637	Foreground	Spearman
2429474	0.241954661333752	chr7:77539000-77539499	chr7:75867000-75867499	0.28827	Foreground	Spearman
2429475	0.219895041390445	chr7:77539000-77539499	chr7:75869500-75869999	0.38788	Foreground	Spearman
2429476	0.286542470432813	chr7:77539000-77539499	chr7:75870500-75870999	0.11954	Foreground	Spearman
2429477	0.26078527493426	chr7:77539000-77539499	chr7:75871500-75871999	0.20799	Foreground	Spearman
2429478	0.220497194332638	chr7:77539000-77539499	chr7:75872000-75872499	0.3851	Foreground	Spearman
2429479	0.154099342735831	chr7:77535000-77535499	chr7:77577000-77577499	0.64784	Foreground	Spearman
2429480	0.214173161019816	chr7:77535500-77535999	chr7:77577000-77577499	0.41371	Foreground	Spearman
2429481	0.076934356549263	chr7:77536000-77536499	chr7:77577000-77577499	0.84756	Foreground	Spearman
2429482	-0.0570238853328148	chr7:77536500-77536999	chr7:77577000-77577499	0.02643	Foreground	Spearman
2429483	0.0615386284069528	chr7:77537000-77537499	chr7:77577000-77577499	0.87343	Foreground	Spearman
2429484	0.0245370616086492	chr7:77537500-77537999	chr7:77577000-77577499	0.92176	Foreground	Spearman
2429485	0.119144849486214	chr7:77538000-77538499	chr7:77577000-77577499	0.75297	Foreground	Spearman
2429486	0.244328262762593	chr7:77538500-77538999	chr7:77577000-77577499	0.27774	Foreground	Spearman
2429487	0.289998131296074	chr7:77539000-77539499	chr7:77577000-77577499	0.11046	Foreground	Spearman
2429488	0.236373078078642	chr7:77535000-77535499	chr7:77657500-77657999	0.31283	Foreground	Spearman
2429489	0.242585891429994	chr7:77535000-77535499	chr7:77658000-77658499	0.28544	Foreground	Spearman
2429490	0.24159589004977	chr7:77535000-77535499	chr7:77658500-77658999	0.28958	Foreground	Spearman
2429491	0.23977099411129	chr7:77535000-77535499	chr7:77659000-77659499	0.29779	Foreground	Spearman
2429492	0.278982233488477	chr7:77535000-77535499	chr7:77670500-77670999	0.14148	Foreground	Spearman
2429493	0.319471781269845	chr7:77535000-77535499	chr7:77673000-77673499	0.05249	Foreground	Spearman
2429494	0.189841508210855	chr7:77535500-77535999	chr7:77657500-77657999	0.51617	Foreground	Spearman
2429495	0.225162800147301	chr7:77535500-77535999	chr7:77658000-77658499	0.36408	Foreground	Spearman
2429496	0.296326888041751	chr7:77535500-77535999	chr7:77658500-77658999	0.09444	Foreground	Spearman
2429497	0.241013507633042	chr7:77535500-77535999	chr7:77659000-77659499	0.29214	Foreground	Spearman
2429498	0.289256855610269	chr7:77535500-77535999	chr7:77670500-77670999	0.11241	Foreground	Spearman
2429499	0.279804026282554	chr7:77535500-77535999	chr7:77673000-77673499	0.13917	Foreground	Spearman
2429500	0.122690671735561	chr7:77536000-77536499	chr7:77657500-77657999	0.74325	Foreground	Spearman
2429501	0.123583030043188	chr7:77536000-77536499	chr7:77658000-77658499	0.74074	Foreground	Spearman
2429502	0.185292974641276	chr7:77536000-77536499	chr7:77658500-77658999	0.53456	Foreground	Spearman
2429503	0.149064049121839	chr7:77536000-77536499	chr7:77659000-77659499	0.66412	Foreground	Spearman
2429504	0.144279566817313	chr7:77536000-77536499	chr7:77670500-77670999	0.67936	Foreground	Spearman
2429505	0.153734838829571	chr7:77536000-77536499	chr7:77673000-77673499	0.64899	Foreground	Spearman
2429506	0.294323932315581	chr7:77536500-77536999	chr7:77657500-77657999	0.09905	Foreground	Spearman
2429507	0.173759815207099	chr7:77536500-77536999	chr7:77658000-77658499	0.57865	Foreground	Spearman
2429508	0.0619543364137836	chr7:77536500-77536999	chr7:77658500-77658999	0.87281	Foreground	Spearman
2429509	0.0146233133765514	chr7:77536500-77536999	chr7:77659000-77659499	0.9309	Foreground	Spearman
2429510	0.025907257313499	chr7:77536500-77536999	chr7:77670500-77670999	0.92047	Foreground	Spearman
2429511	0.201797862025256	chr7:77536500-77536999	chr7:77673000-77673499	0.46779	Foreground	Spearman
2429512	0.0844523517046983	chr7:77537000-77537499	chr7:77657500-77657999	0.83304	Foreground	Spearman
2429513	0.136746246338075	chr7:77537000-77537499	chr7:77658000-77658499	0.70241	Foreground	Spearman
2429514	0.04770038752861	chr7:77537000-77537499	chr7:77658500-77658999	0.89362	Foreground	Spearman
2429515	-0.00783292395696634	chr7:77537000-77537499	chr7:77659000-77659499	0.0514	Foreground	Spearman
2429516	-0.00228330174734401	chr7:77537000-77537499	chr7:77670500-77670999	0.0553399999999999	Foreground	Spearman
2429517	0.0515983182671025	chr7:77537000-77537499	chr7:77673000-77673499	0.88838	Foreground	Spearman
2429518	0.277621013228635	chr7:77537500-77537999	chr7:77657500-77657999	0.14581	Foreground	Spearman
2429519	0.0677162276900446	chr7:77537500-77537999	chr7:77658000-77658499	0.86353	Foreground	Spearman
2429520	0.135624838352816	chr7:77537500-77537999	chr7:77658500-77658999	0.70598	Foreground	Spearman
2429521	0.129451439081247	chr7:77537500-77537999	chr7:77659000-77659499	0.72405	Foreground	Spearman
2429522	0.150573126558478	chr7:77537500-77537999	chr7:77670500-77670999	0.65902	Foreground	Spearman
2429523	0.195667625505762	chr7:77537500-77537999	chr7:77673000-77673499	0.49314	Foreground	Spearman
2429524	0.191480244404972	chr7:77538000-77538499	chr7:77657500-77657999	0.50971	Foreground	Spearman
2429525	0.151772915882396	chr7:77538000-77538499	chr7:77658000-77658499	0.65528	Foreground	Spearman
2429526	0.117001852007639	chr7:77538000-77538499	chr7:77658500-77658999	0.75846	Foreground	Spearman
2429527	0.116030381621356	chr7:77538000-77538499	chr7:77659000-77659499	0.76116	Foreground	Spearman
2429528	0.165278525788454	chr7:77538000-77538499	chr7:77670500-77670999	0.61005	Foreground	Spearman
2429529	0.200865477531739	chr7:77538000-77538499	chr7:77673000-77673499	0.47151	Foreground	Spearman
2429530	-0.114106157910312	chr7:77538500-77538999	chr7:77657500-77657999	0.01275	Foreground	Spearman
2429531	0.0633840012622851	chr7:77538500-77538999	chr7:77658000-77658499	0.87063	Foreground	Spearman
2429532	0.0922569212106416	chr7:77538500-77538999	chr7:77658500-77658999	0.81613	Foreground	Spearman
2429533	0.0973761863106959	chr7:77538500-77538999	chr7:77659000-77659499	0.8056	Foreground	Spearman
2429534	0.127574164838617	chr7:77538500-77538999	chr7:77670500-77670999	0.72934	Foreground	Spearman
2429535	-0.00276813574722679	chr7:77538500-77538999	chr7:77673000-77673499	0.05503	Foreground	Spearman
2429536	0.142223115095874	chr7:77539000-77539499	chr7:77657500-77657999	0.68599	Foreground	Spearman
2429537	0.17430766269906	chr7:77539000-77539499	chr7:77658000-77658499	0.57669	Foreground	Spearman
2429538	0.293219174488356	chr7:77539000-77539499	chr7:77658500-77658999	0.10183	Foreground	Spearman
2429539	0.271481859672873	chr7:77539000-77539499	chr7:77659000-77659499	0.1672	Foreground	Spearman
2429540	0.327188124720414	chr7:77539000-77539499	chr7:77670500-77670999	0.04371	Foreground	Spearman
2429541	0.281643175282353	chr7:77539000-77539499	chr7:77673000-77673499	0.13368	Foreground	Spearman
2429542	0.289363195151893	chr7:77535000-77535499	chr7:77716000-77716499	0.11206	Foreground	Spearman
2429543	0.244920151524671	chr7:77535000-77535499	chr7:77716500-77716999	0.27509	Foreground	Spearman
2429544	0.226597934169564	chr7:77535000-77535499	chr7:77717500-77717999	0.35791	Foreground	Spearman
2429545	0.26495987388742	chr7:77535000-77535499	chr7:77718000-77718499	0.19147	Foreground	Spearman
2429546	0.287244608149133	chr7:77535000-77535499	chr7:77718500-77718999	0.11771	Foreground	Spearman
2429547	0.239711382491051	chr7:77535000-77535499	chr7:77719500-77719999	0.29805	Foreground	Spearman
2429548	0.24961755299787	chr7:77535000-77535499	chr7:77720500-77720999	0.25464	Foreground	Spearman
2429549	0.229455299174603	chr7:77535000-77535499	chr7:77721000-77721499	0.34469	Foreground	Spearman
2429550	0.239801359465614	chr7:77535000-77535499	chr7:77722500-77722999	0.29766	Foreground	Spearman
2429551	0.294567149153368	chr7:77535500-77535999	chr7:77716000-77716499	0.09837	Foreground	Spearman
2429552	0.273694314711492	chr7:77535500-77535999	chr7:77716500-77716999	0.15941	Foreground	Spearman
2429553	0.296040090727132	chr7:77535500-77535999	chr7:77717500-77717999	0.09514	Foreground	Spearman
2429554	0.285809215239304	chr7:77535500-77535999	chr7:77718000-77718499	0.12156	Foreground	Spearman
2429555	0.28250917796637	chr7:77535500-77535999	chr7:77718500-77718999	0.13076	Foreground	Spearman
2429556	0.280016766840718	chr7:77535500-77535999	chr7:77719500-77719999	0.13857	Foreground	Spearman
2429557	0.268862987260549	chr7:77535500-77535999	chr7:77720500-77720999	0.17665	Foreground	Spearman
2429558	0.232766817403763	chr7:77535500-77535999	chr7:77721000-77721499	0.32942	Foreground	Spearman
2429559	0.308108134551335	chr7:77535500-77535999	chr7:77722500-77722999	0.06971	Foreground	Spearman
2429560	0.154857067753903	chr7:77536000-77536499	chr7:77716000-77716499	0.64532	Foreground	Spearman
2429561	0.165331500780746	chr7:77536000-77536499	chr7:77716500-77716999	0.60986	Foreground	Spearman
2429562	0.104380358723851	chr7:77536000-77536499	chr7:77717500-77717999	0.78958	Foreground	Spearman
2429563	0.134578964539695	chr7:77536000-77536499	chr7:77718000-77718499	0.70905	Foreground	Spearman
2429564	0.159072104144701	chr7:77536000-77536499	chr7:77718500-77718999	0.63085	Foreground	Spearman
2429565	0.144222070358332	chr7:77536000-77536499	chr7:77719500-77719999	0.67953	Foreground	Spearman
2429566	0.139853603591172	chr7:77536000-77536499	chr7:77720500-77720999	0.69329	Foreground	Spearman
2429567	0.125296719312846	chr7:77536000-77536499	chr7:77721000-77721499	0.73581	Foreground	Spearman
2429568	0.14588871636237	chr7:77536000-77536499	chr7:77722500-77722999	0.67457	Foreground	Spearman
2429569	0.0758239797513139	chr7:77536500-77536999	chr7:77716000-77716499	0.84953	Foreground	Spearman
2429570	0.164448736984834	chr7:77536500-77536999	chr7:77716500-77716999	0.6125	Foreground	Spearman
2429571	0.111710612273658	chr7:77536500-77536999	chr7:77717500-77717999	0.77163	Foreground	Spearman
2429572	0.104999761926928	chr7:77536500-77536999	chr7:77718000-77718499	0.788	Foreground	Spearman
2429573	0.135752212222192	chr7:77536500-77536999	chr7:77718500-77718999	0.70559	Foreground	Spearman
2429574	0.106407899515988	chr7:77536500-77536999	chr7:77719500-77719999	0.78464	Foreground	Spearman
2429575	0.0914376809806809	chr7:77536500-77536999	chr7:77720500-77720999	0.81784	Foreground	Spearman
2429576	0.100681925168589	chr7:77536500-77536999	chr7:77721000-77721499	0.79843	Foreground	Spearman
2429577	0.0844259673939433	chr7:77536500-77536999	chr7:77722500-77722999	0.83308	Foreground	Spearman
2429578	0.0202096135533357	chr7:77537000-77537499	chr7:77716000-77716499	0.92576	Foreground	Spearman
2429579	0.0930203366995346	chr7:77537000-77537499	chr7:77716500-77716999	0.81468	Foreground	Spearman
2429580	0.0486290280029887	chr7:77537000-77537499	chr7:77717500-77717999	0.89277	Foreground	Spearman
2429581	0.0377173585375396	chr7:77537000-77537499	chr7:77718000-77718499	0.90687	Foreground	Spearman
2429582	0.0533386204254809	chr7:77537000-77537499	chr7:77718500-77718999	0.88601	Foreground	Spearman
2429583	0.0398059695291184	chr7:77537000-77537499	chr7:77719500-77719999	0.90408	Foreground	Spearman
2429584	0.0480464886604182	chr7:77537000-77537499	chr7:77720500-77720999	0.89319	Foreground	Spearman
2429585	0.0646496716887366	chr7:77537000-77537499	chr7:77721000-77721499	0.86868	Foreground	Spearman
2429586	0.0993238308822276	chr7:77537000-77537499	chr7:77722500-77722999	0.80173	Foreground	Spearman
2429587	0.165500527379814	chr7:77537500-77537999	chr7:77716000-77716499	0.60923	Foreground	Spearman
2429588	0.180652781670776	chr7:77537500-77537999	chr7:77716500-77716999	0.55265	Foreground	Spearman
2429589	0.143308930585185	chr7:77537500-77537999	chr7:77717500-77717999	0.68254	Foreground	Spearman
2429590	0.138658429787023	chr7:77537500-77537999	chr7:77718000-77718499	0.69695	Foreground	Spearman
2429591	0.145756395125177	chr7:77537500-77537999	chr7:77718500-77718999	0.67494	Foreground	Spearman
2429592	0.13894732012293	chr7:77537500-77537999	chr7:77719500-77719999	0.69609	Foreground	Spearman
2429593	0.152165797368458	chr7:77537500-77537999	chr7:77720500-77720999	0.65396	Foreground	Spearman
2429594	0.150388102883994	chr7:77537500-77537999	chr7:77721000-77721499	0.65964	Foreground	Spearman
2429595	0.106818273431267	chr7:77537500-77537999	chr7:77722500-77722999	0.7837	Foreground	Spearman
2429596	0.155276670703884	chr7:77538000-77538499	chr7:77716000-77716499	0.64392	Foreground	Spearman
2429597	0.143327711741474	chr7:77538000-77538499	chr7:77716500-77716999	0.6825	Foreground	Spearman
2429598	0.136489735572632	chr7:77538000-77538499	chr7:77717500-77717999	0.70326	Foreground	Spearman
2429599	0.149643175136511	chr7:77538000-77538499	chr7:77718000-77718499	0.66227	Foreground	Spearman
2429600	0.161871774081008	chr7:77538000-77538499	chr7:77718500-77718999	0.62145	Foreground	Spearman
2429601	0.142434294532495	chr7:77538000-77538499	chr7:77719500-77719999	0.68526	Foreground	Spearman
2429602	0.166425420226306	chr7:77538000-77538499	chr7:77720500-77720999	0.60583	Foreground	Spearman
2429603	0.169299577132225	chr7:77538000-77538499	chr7:77721000-77721499	0.59509	Foreground	Spearman
2429604	0.174397133584598	chr7:77538000-77538499	chr7:77722500-77722999	0.5764	Foreground	Spearman
2429605	0.0539017316893563	chr7:77538500-77538999	chr7:77716000-77716499	0.88523	Foreground	Spearman
2429606	0.00764503853924726	chr7:77538500-77538999	chr7:77716500-77716999	0.93691	Foreground	Spearman
2429607	0.0339694572173039	chr7:77538500-77538999	chr7:77717500-77717999	0.91141	Foreground	Spearman
2429608	0.0522197014685298	chr7:77538500-77538999	chr7:77718000-77718499	0.88753	Foreground	Spearman
2429609	0.0254894147283851	chr7:77538500-77538999	chr7:77718500-77718999	0.92095	Foreground	Spearman
2429610	0.0235071381828018	chr7:77538500-77538999	chr7:77719500-77719999	0.92274	Foreground	Spearman
2429611	0.070703047272728	chr7:77538500-77538999	chr7:77720500-77720999	0.85883	Foreground	Spearman
2429612	0.0549630085551631	chr7:77538500-77538999	chr7:77721000-77721499	0.88362	Foreground	Spearman
2429613	0.138051744408178	chr7:77538500-77538999	chr7:77722500-77722999	0.69867	Foreground	Spearman
2429614	0.288394058328115	chr7:77539000-77539499	chr7:77716000-77716499	0.11455	Foreground	Spearman
2429615	0.213438080151222	chr7:77539000-77539499	chr7:77716500-77716999	0.41696	Foreground	Spearman
2429616	0.250054451878451	chr7:77539000-77539499	chr7:77717500-77717999	0.25268	Foreground	Spearman
2429617	0.288359164996719	chr7:77539000-77539499	chr7:77718000-77718499	0.11465	Foreground	Spearman
2429618	0.27969632274712	chr7:77539000-77539499	chr7:77718500-77718999	0.1394	Foreground	Spearman
2429619	0.237946437180626	chr7:77539000-77539499	chr7:77719500-77719999	0.30613	Foreground	Spearman
2429620	0.278793240081171	chr7:77539000-77539499	chr7:77720500-77720999	0.1421	Foreground	Spearman
2429621	0.229756723536048	chr7:77539000-77539499	chr7:77721000-77721499	0.34364	Foreground	Spearman
2429622	0.263486805783741	chr7:77539000-77539499	chr7:77722500-77722999	0.19724	Foreground	Spearman
2429623	0.195096306928005	chr7:77535000-77535499	chr7:77740500-77740999	0.4953	Foreground	Spearman
2429624	0.229759266491394	chr7:77535000-77535499	chr7:77742000-77742499	0.34364	Foreground	Spearman
2429625	0.243808523919865	chr7:77535000-77535499	chr7:77742500-77742999	0.28018	Foreground	Spearman
2429626	0.24378635535328	chr7:77535000-77535499	chr7:77743000-77743499	0.28026	Foreground	Spearman
2429627	0.229613172621461	chr7:77535500-77535999	chr7:77740500-77740999	0.34418	Foreground	Spearman
2429628	0.270138168657655	chr7:77535500-77535999	chr7:77742000-77742499	0.172	Foreground	Spearman
2429629	0.254967605408093	chr7:77535500-77535999	chr7:77742500-77742999	0.23216	Foreground	Spearman
2429630	0.271713736751993	chr7:77535500-77535999	chr7:77743000-77743499	0.16645	Foreground	Spearman
2429631	0.121361119713723	chr7:77536000-77536499	chr7:77740500-77740999	0.74708	Foreground	Spearman
2429632	0.12451439738156	chr7:77536000-77536499	chr7:77742000-77742499	0.73816	Foreground	Spearman
2429633	0.126254605874188	chr7:77536000-77536499	chr7:77742500-77742999	0.73313	Foreground	Spearman
2429634	0.134323524049595	chr7:77536000-77536499	chr7:77743000-77743499	0.7098	Foreground	Spearman
2429635	0.136877585857472	chr7:77536500-77536999	chr7:77740500-77740999	0.70203	Foreground	Spearman
2429636	0.0986796304166185	chr7:77536500-77536999	chr7:77742000-77742499	0.80299	Foreground	Spearman
2429637	0.150345029357205	chr7:77536500-77536999	chr7:77742500-77742999	0.65983	Foreground	Spearman
2429638	0.158917764880767	chr7:77536500-77536999	chr7:77743000-77743499	0.63138	Foreground	Spearman
2429639	0.0764143349139286	chr7:77537000-77537499	chr7:77740500-77740999	0.8483	Foreground	Spearman
2429640	0.0602560979808476	chr7:77537000-77537499	chr7:77742000-77742499	0.87574	Foreground	Spearman
2429641	0.116796073822292	chr7:77537000-77537499	chr7:77742500-77742999	0.75905	Foreground	Spearman
2429642	0.084466372337372	chr7:77537000-77537499	chr7:77743000-77743499	0.83301	Foreground	Spearman
2429643	0.158845391945524	chr7:77537500-77537999	chr7:77740500-77740999	0.63161	Foreground	Spearman
2429644	0.106054575366319	chr7:77537500-77537999	chr7:77742000-77742499	0.78527	Foreground	Spearman
2429645	0.124338188944785	chr7:77537500-77537999	chr7:77742500-77742999	0.7387	Foreground	Spearman
2429646	0.16437693867208	chr7:77537500-77537999	chr7:77743000-77743499	0.61272	Foreground	Spearman
2429647	0.147580872015625	chr7:77538000-77538499	chr7:77740500-77740999	0.66882	Foreground	Spearman
2429648	0.160897698932658	chr7:77538000-77538499	chr7:77742000-77742499	0.62486	Foreground	Spearman
2429649	0.16362473208607	chr7:77538000-77538499	chr7:77742500-77742999	0.61543	Foreground	Spearman
2429650	0.146843212400497	chr7:77538000-77538499	chr7:77743000-77743499	0.67146	Foreground	Spearman
2429651	-0.00842885885172935	chr7:77538500-77538999	chr7:77740500-77740999	0.051	Foreground	Spearman
2429652	0.0764926380274513	chr7:77538500-77538999	chr7:77742000-77742499	0.84817	Foreground	Spearman
2429653	0.0390802485135429	chr7:77538500-77538999	chr7:77742500-77742999	0.905	Foreground	Spearman
2429654	0.02322964751866	chr7:77538500-77538999	chr7:77743000-77743499	0.92298	Foreground	Spearman
2429655	0.179377738023414	chr7:77539000-77539499	chr7:77740500-77740999	0.55736	Foreground	Spearman
2429656	0.280026686502705	chr7:77539000-77539499	chr7:77742000-77742499	0.13855	Foreground	Spearman
2429657	0.216716042733236	chr7:77539000-77539499	chr7:77742500-77742999	0.40208	Foreground	Spearman
2429658	0.212824552345298	chr7:77539000-77539499	chr7:77743000-77743499	0.41962	Foreground	Spearman
2429659	0.107239833738466	chr7:77695500-77695999	chr7:77309000-77309499	0.78257	Foreground	Spearman
2429660	0.0168650160732611	chr7:77696000-77696499	chr7:77309000-77309499	0.92878	Foreground	Spearman
2429661	0.0701144018297989	chr7:77696500-77696999	chr7:77309000-77309499	0.85977	Foreground	Spearman
2429662	0.10342381423284	chr7:77697000-77697499	chr7:77309000-77309499	0.79201	Foreground	Spearman
2429663	0.0818184830663636	chr7:77697500-77697999	chr7:77309000-77309499	0.83836	Foreground	Spearman
2429664	0.0971916005628566	chr7:77695500-77695999	chr7:77577000-77577499	0.80606	Foreground	Spearman
2429665	-0.0699800598786136	chr7:77696000-77696499	chr7:77577000-77577499	0.02228	Foreground	Spearman
2429666	-0.00290941909728169	chr7:77696500-77696999	chr7:77577000-77577499	0.0548999999999999	Foreground	Spearman
2429667	-0.0523687964784125	chr7:77697000-77697499	chr7:77577000-77577499	0.02812	Foreground	Spearman
2429668	0.128030158179649	chr7:77697500-77697999	chr7:77577000-77577499	0.72808	Foreground	Spearman
2429669	0.251570547701617	chr7:77695500-77695999	chr7:77657500-77657999	0.24653	Foreground	Spearman
2429670	0.169342947197156	chr7:77695500-77695999	chr7:77658000-77658499	0.59491	Foreground	Spearman
2429671	0.1861054320569	chr7:77695500-77695999	chr7:77658500-77658999	0.53131	Foreground	Spearman
2429672	0.178799609721852	chr7:77695500-77695999	chr7:77659000-77659499	0.55956	Foreground	Spearman
2429673	0.208956145464458	chr7:77695500-77695999	chr7:77670500-77670999	0.43687	Foreground	Spearman
2429674	0.216332520373544	chr7:77695500-77695999	chr7:77673000-77673499	0.40391	Foreground	Spearman
2429675	0.320900494678549	chr7:77696000-77696499	chr7:77657500-77657999	0.05059	Foreground	Spearman
2429676	0.0247822114030437	chr7:77696000-77696499	chr7:77658000-77658499	0.92151	Foreground	Spearman
2429677	0.0840815213655876	chr7:77696000-77696499	chr7:77658500-77658999	0.83384	Foreground	Spearman
2429678	0.0669923913643266	chr7:77696000-77696499	chr7:77659000-77659499	0.86485	Foreground	Spearman
2429679	0.0819453298516787	chr7:77696000-77696499	chr7:77670500-77670999	0.83809	Foreground	Spearman
2429680	0.206119457839303	chr7:77696000-77696499	chr7:77673000-77673499	0.44962	Foreground	Spearman
2429681	0.299287017551016	chr7:77696500-77696999	chr7:77657500-77657999	0.08768	Foreground	Spearman
2429682	0.0948930539596776	chr7:77696500-77696999	chr7:77658000-77658499	0.81092	Foreground	Spearman
2429683	0.131988618502584	chr7:77696500-77696999	chr7:77658500-77658999	0.71644	Foreground	Spearman
2429684	0.129928887050227	chr7:77696500-77696999	chr7:77659000-77659499	0.72253	Foreground	Spearman
2429685	0.13563921800631	chr7:77696500-77696999	chr7:77670500-77670999	0.70595	Foreground	Spearman
2429686	0.198451125965504	chr7:77696500-77696999	chr7:77673000-77673499	0.48175	Foreground	Spearman
2429687	0.300231525864624	chr7:77697000-77697499	chr7:77657500-77657999	0.08525	Foreground	Spearman
2429688	0.0441603047267865	chr7:77697000-77697499	chr7:77658000-77658499	0.8985	Foreground	Spearman
2429689	0.0907674906704366	chr7:77697000-77697499	chr7:77658500-77658999	0.81934	Foreground	Spearman
2429690	0.0907714221289732	chr7:77697000-77697499	chr7:77659000-77659499	0.81931	Foreground	Spearman
2429691	0.0827839523036428	chr7:77697000-77697499	chr7:77670500-77670999	0.83648	Foreground	Spearman
2429692	0.185712212003819	chr7:77697000-77697499	chr7:77673000-77673499	0.53276	Foreground	Spearman
2429693	0.0367525513840923	chr7:77697500-77697999	chr7:77657500-77657999	0.908	Foreground	Spearman
2429694	0.206322917565058	chr7:77697500-77697999	chr7:77658000-77658499	0.44859	Foreground	Spearman
2429695	0.108628763298981	chr7:77697500-77697999	chr7:77658500-77658999	0.77916	Foreground	Spearman
2429696	0.0901501896516122	chr7:77697500-77697999	chr7:77659000-77659499	0.82064	Foreground	Spearman
2429697	0.0835927099560802	chr7:77697500-77697999	chr7:77670500-77670999	0.83483	Foreground	Spearman
2429698	0.0832971262535705	chr7:77697500-77697999	chr7:77673000-77673499	0.83545	Foreground	Spearman
2429699	0.193550241304811	chr7:77695500-77695999	chr7:77716000-77716499	0.50139	Foreground	Spearman
2429700	0.216384537589408	chr7:77695500-77695999	chr7:77716500-77716999	0.4037	Foreground	Spearman
2429701	0.195151679321864	chr7:77695500-77695999	chr7:77717500-77717999	0.49512	Foreground	Spearman
2429702	0.224152281676108	chr7:77695500-77695999	chr7:77718000-77718499	0.36886	Foreground	Spearman
2429703	0.197614615046018	chr7:77695500-77695999	chr7:77718500-77718999	0.4851	Foreground	Spearman
2429704	0.233647246301867	chr7:77695500-77695999	chr7:77719500-77719999	0.32516	Foreground	Spearman
2429705	0.178653221259166	chr7:77695500-77695999	chr7:77720500-77720999	0.56024	Foreground	Spearman
2429706	0.177647258793551	chr7:77695500-77695999	chr7:77721000-77721499	0.56403	Foreground	Spearman
2429707	0.178033638789537	chr7:77695500-77695999	chr7:77722500-77722999	0.56259	Foreground	Spearman
2429708	0.143708570927648	chr7:77696000-77696499	chr7:77716000-77716499	0.68118	Foreground	Spearman
2429709	0.162018425930613	chr7:77696000-77696499	chr7:77716500-77716999	0.62091	Foreground	Spearman
2429710	0.130908124807836	chr7:77696000-77696499	chr7:77717500-77717999	0.71969	Foreground	Spearman
2429711	0.0929361633759486	chr7:77696000-77696499	chr7:77718000-77718499	0.81485	Foreground	Spearman
2429712	0.149437888867617	chr7:77696000-77696499	chr7:77718500-77718999	0.66291	Foreground	Spearman
2429713	0.128000386658171	chr7:77696000-77696499	chr7:77719500-77719999	0.72814	Foreground	Spearman
2429714	0.0954980858475945	chr7:77696000-77696499	chr7:77720500-77720999	0.80965	Foreground	Spearman
2429715	0.0757710041225427	chr7:77696000-77696499	chr7:77721000-77721499	0.84965	Foreground	Spearman
2429716	0.0191054667942144	chr7:77696000-77696499	chr7:77722500-77722999	0.92686	Foreground	Spearman
2429717	0.147357133921235	chr7:77696500-77696999	chr7:77716000-77716499	0.66958	Foreground	Spearman
2429718	0.17548057887719	chr7:77696500-77696999	chr7:77716500-77716999	0.57228	Foreground	Spearman
2429719	0.149122806080189	chr7:77696500-77696999	chr7:77717500-77717999	0.66389	Foreground	Spearman
2429720	0.166354275419108	chr7:77696500-77696999	chr7:77718000-77718499	0.60611	Foreground	Spearman
2429721	0.212921916156497	chr7:77696500-77696999	chr7:77718500-77718999	0.41913	Foreground	Spearman
2429722	0.165865936680053	chr7:77696500-77696999	chr7:77719500-77719999	0.60791	Foreground	Spearman
2429723	0.157110311721136	chr7:77696500-77696999	chr7:77720500-77720999	0.6374	Foreground	Spearman
2429724	0.149387116170702	chr7:77696500-77696999	chr7:77721000-77721499	0.66298	Foreground	Spearman
2429725	0.0739569125254669	chr7:77696500-77696999	chr7:77722500-77722999	0.85313	Foreground	Spearman
2429726	0.119983492587946	chr7:77697000-77697499	chr7:77716000-77716499	0.7506	Foreground	Spearman
2429727	0.127348214372344	chr7:77697000-77697499	chr7:77716500-77716999	0.73011	Foreground	Spearman
2429728	0.127212348840147	chr7:77697000-77697499	chr7:77717500-77717999	0.73054	Foreground	Spearman
2429729	0.112250881483088	chr7:77697000-77697499	chr7:77718000-77718499	0.77018	Foreground	Spearman
2429730	0.131988394188681	chr7:77697000-77697499	chr7:77718500-77718999	0.71644	Foreground	Spearman
2429731	0.112705760515028	chr7:77697000-77697499	chr7:77719500-77719999	0.76914	Foreground	Spearman
2429732	0.100092684388557	chr7:77697000-77697499	chr7:77720500-77720999	0.79979	Foreground	Spearman
2429733	0.110580504581541	chr7:77697000-77697499	chr7:77721000-77721499	0.77425	Foreground	Spearman
2429734	0.0363489610558399	chr7:77697000-77697499	chr7:77722500-77722999	0.90865	Foreground	Spearman
2429735	0.0258115708482266	chr7:77697500-77697999	chr7:77716000-77716499	0.92057	Foreground	Spearman
2429736	0.0630633106449163	chr7:77697500-77697999	chr7:77716500-77716999	0.87112	Foreground	Spearman
2429737	0.0663449016532389	chr7:77697500-77697999	chr7:77717500-77717999	0.8659	Foreground	Spearman
2429738	0.0974663146784781	chr7:77697500-77697999	chr7:77718000-77718499	0.80545	Foreground	Spearman
2429739	0.0608500955745904	chr7:77697500-77697999	chr7:77718500-77718999	0.87468	Foreground	Spearman
2429740	0.0745826271412868	chr7:77697500-77697999	chr7:77719500-77719999	0.85176	Foreground	Spearman
2429741	0.0583277042185221	chr7:77697500-77697999	chr7:77720500-77720999	0.8786	Foreground	Spearman
2429742	0.0592976834604646	chr7:77697500-77697999	chr7:77721000-77721499	0.8772	Foreground	Spearman
2429743	0.168201429137697	chr7:77697500-77697999	chr7:77722500-77722999	0.59917	Foreground	Spearman
2429744	0.190042985625016	chr7:77695500-77695999	chr7:77740500-77740999	0.51535	Foreground	Spearman
2429745	0.172452805201478	chr7:77695500-77695999	chr7:77742000-77742499	0.58355	Foreground	Spearman
2429746	0.185160969284157	chr7:77695500-77695999	chr7:77742500-77742999	0.53504	Foreground	Spearman
2429747	0.200138881638843	chr7:77695500-77695999	chr7:77743000-77743499	0.47448	Foreground	Spearman
2429748	0.109934686221582	chr7:77696000-77696499	chr7:77740500-77740999	0.77582	Foreground	Spearman
2429749	0.0360000448833706	chr7:77696000-77696499	chr7:77742000-77742499	0.90898	Foreground	Spearman
2429750	0.0768712777719588	chr7:77696000-77696499	chr7:77742500-77742999	0.84769	Foreground	Spearman
2429751	0.0931585915511282	chr7:77696000-77696499	chr7:77743000-77743499	0.81446	Foreground	Spearman
2429752	0.180969367815892	chr7:77696500-77696999	chr7:77740500-77740999	0.55138	Foreground	Spearman
2429753	0.0946583785556559	chr7:77696500-77696999	chr7:77742000-77742499	0.81136	Foreground	Spearman
2429754	0.125452525997697	chr7:77696500-77696999	chr7:77742500-77742999	0.73536	Foreground	Spearman
2429755	0.159894527879378	chr7:77696500-77696999	chr7:77743000-77743499	0.6282	Foreground	Spearman
2429756	0.117386076752554	chr7:77697000-77697499	chr7:77740500-77740999	0.75755	Foreground	Spearman
2429757	0.0614664629400151	chr7:77697000-77697499	chr7:77742000-77742499	0.87348	Foreground	Spearman
2429758	0.0602027622290476	chr7:77697000-77697499	chr7:77742500-77742999	0.87581	Foreground	Spearman
2429759	0.116153616613269	chr7:77697000-77697499	chr7:77743000-77743499	0.76072	Foreground	Spearman
2429760	0.0880257577742438	chr7:77697500-77697999	chr7:77740500-77740999	0.82539	Foreground	Spearman
2429761	0.151252405818323	chr7:77697500-77697999	chr7:77742000-77742499	0.65693	Foreground	Spearman
2429762	0.133902355992573	chr7:77697500-77697999	chr7:77742500-77742999	0.71109	Foreground	Spearman
2429763	0.119935094889973	chr7:77697500-77697999	chr7:77743000-77743499	0.75079	Foreground	Spearman
2429764	0.154260330004587	chr7:77695500-77695999	chr7:77821500-77821999	0.64727	Foreground	Spearman
2429765	0.154626695297106	chr7:77695500-77695999	chr7:77822000-77822499	0.64619	Foreground	Spearman
2429766	0.075191195652885	chr7:77696000-77696499	chr7:77821500-77821999	0.85068	Foreground	Spearman
2429767	0.004356447805589	chr7:77696000-77696499	chr7:77822000-77822499	0.93969	Foreground	Spearman
2429768	0.0645578985503365	chr7:77696500-77696999	chr7:77821500-77821999	0.86889	Foreground	Spearman
2429769	0.0596847544393264	chr7:77696500-77696999	chr7:77822000-77822499	0.87658	Foreground	Spearman
2429770	0.0662600102289891	chr7:77697000-77697499	chr7:77821500-77821999	0.86597	Foreground	Spearman
2429771	0.058124799077738	chr7:77697000-77697499	chr7:77822000-77822499	0.8788	Foreground	Spearman
2429772	0.126709289064831	chr7:77697500-77697999	chr7:77821500-77821999	0.73183	Foreground	Spearman
2429773	0.120025592724461	chr7:77697500-77697999	chr7:77822000-77822499	0.75046	Foreground	Spearman
2429774	0.145312519673759	chr7:77695500-77695999	chr7:77918000-77918499	0.67627	Foreground	Spearman
2429775	0.057185345646303	chr7:77696000-77696499	chr7:77918000-77918499	0.88026	Foreground	Spearman
2429776	0.0998906636135303	chr7:77696500-77696999	chr7:77918000-77918499	0.80028	Foreground	Spearman
2429777	0.110665169404838	chr7:77697000-77697499	chr7:77918000-77918499	0.77403	Foreground	Spearman
2429778	0.0644585047734676	chr7:77697500-77697999	chr7:77918000-77918499	0.86909	Foreground	Spearman
2429779	0.192068373755854	chr7:77695500-77695999	chr7:77923500-77923999	0.50728	Foreground	Spearman
2429780	0.129071067140569	chr7:77696000-77696499	chr7:77923500-77923999	0.72523	Foreground	Spearman
2429781	0.202493961802237	chr7:77696500-77696999	chr7:77923500-77923999	0.46483	Foreground	Spearman
2429782	0.200524137850846	chr7:77697000-77697499	chr7:77923500-77923999	0.47281	Foreground	Spearman
2429783	0.0693909084777168	chr7:77697500-77697999	chr7:77923500-77923999	0.86083	Foreground	Spearman
2429784	0.0873225932455897	chr7:77797000-77797499	chr7:77577000-77577499	0.8268	Foreground	Spearman
2429785	0.0472322154966161	chr7:77797500-77797999	chr7:77577000-77577499	0.89433	Foreground	Spearman
2429786	-0.0645485696401805	chr7:77798000-77798499	chr7:77577000-77577499	0.0239200000000001	Foreground	Spearman
2429787	-0.0836238286032049	chr7:77798500-77798999	chr7:77577000-77577499	0.0188	Foreground	Spearman
2429788	-0.0228303006576962	chr7:77799000-77799499	chr7:77577000-77577499	0.04199	Foreground	Spearman
2429789	0.100361418625641	chr7:77799500-77799999	chr7:77577000-77577499	0.79923	Foreground	Spearman
2429790	0.0676862906057888	chr7:77800000-77800499	chr7:77577000-77577499	0.86355	Foreground	Spearman
2429791	0.134512159790845	chr7:77800500-77800999	chr7:77577000-77577499	0.70922	Foreground	Spearman
2429792	0.140838219096094	chr7:77801000-77801499	chr7:77577000-77577499	0.6904	Foreground	Spearman
2429793	0.143610521686288	chr7:77801500-77801999	chr7:77577000-77577499	0.68152	Foreground	Spearman
2429794	0.173162572272383	chr7:77802000-77802499	chr7:77577000-77577499	0.58092	Foreground	Spearman
2429795	0.14911421077244	chr7:77802500-77802999	chr7:77577000-77577499	0.6639	Foreground	Spearman
2429796	0.0109086312829073	chr7:77803000-77803499	chr7:77577000-77577499	0.93405	Foreground	Spearman
2429797	0.156853560231289	chr7:77803500-77803999	chr7:77577000-77577499	0.63825	Foreground	Spearman
2429798	0.122773041123934	chr7:77804000-77804499	chr7:77577000-77577499	0.74307	Foreground	Spearman
2429799	0.157850432235365	chr7:77797000-77797499	chr7:77657500-77657999	0.63504	Foreground	Spearman
2429800	0.19470987332619	chr7:77797000-77797499	chr7:77658000-77658499	0.49684	Foreground	Spearman
2429801	0.190695432734536	chr7:77797000-77797499	chr7:77658500-77658999	0.51281	Foreground	Spearman
2429802	0.157455350619778	chr7:77797000-77797499	chr7:77659000-77659499	0.63643	Foreground	Spearman
2429803	0.168613216418379	chr7:77797000-77797499	chr7:77670500-77670999	0.59771	Foreground	Spearman
2429804	0.178766105832912	chr7:77797000-77797499	chr7:77673000-77673499	0.55974	Foreground	Spearman
2429805	0.237789693863953	chr7:77797500-77797999	chr7:77657500-77657999	0.30685	Foreground	Spearman
2429806	0.167436062222656	chr7:77797500-77797999	chr7:77658000-77658499	0.6022	Foreground	Spearman
2429807	0.153173454248042	chr7:77797500-77797999	chr7:77658500-77658999	0.65089	Foreground	Spearman
2429808	0.123441118715106	chr7:77797500-77797999	chr7:77659000-77659499	0.74117	Foreground	Spearman
2429809	0.180092131880208	chr7:77797500-77797999	chr7:77670500-77670999	0.55459	Foreground	Spearman
2429810	0.154324259949431	chr7:77797500-77797999	chr7:77673000-77673499	0.64707	Foreground	Spearman
2429811	0.386293238605359	chr7:77798000-77798499	chr7:77657500-77657999	0.01413	Foreground	Spearman
2429812	0.111638321811701	chr7:77798000-77798499	chr7:77658000-77658499	0.7718	Foreground	Spearman
2429813	0.103861288735349	chr7:77798000-77798499	chr7:77658500-77658999	0.79079	Foreground	Spearman
2429814	0.0919312707402346	chr7:77798000-77798499	chr7:77659000-77659499	0.81688	Foreground	Spearman
2429815	0.09127629479963	chr7:77798000-77798499	chr7:77670500-77670999	0.81819	Foreground	Spearman
2429816	0.273092804172352	chr7:77798000-77798499	chr7:77673000-77673499	0.16177	Foreground	Spearman
2429817	0.407164330981053	chr7:77798500-77798999	chr7:77657500-77657999	0.01028	Foreground	Spearman
2429818	0.155836231790471	chr7:77798500-77798999	chr7:77658000-77658499	0.64191	Foreground	Spearman
2429819	0.107730267060222	chr7:77798500-77798999	chr7:77658500-77658999	0.78131	Foreground	Spearman
2429820	0.0631096114388171	chr7:77798500-77798999	chr7:77659000-77659499	0.87107	Foreground	Spearman
2429821	0.0947116155949741	chr7:77798500-77798999	chr7:77670500-77670999	0.81129	Foreground	Spearman
2429822	0.273360847334624	chr7:77798500-77798999	chr7:77673000-77673499	0.1607	Foreground	Spearman
2429823	0.207600133836333	chr7:77799000-77799499	chr7:77657500-77657999	0.44307	Foreground	Spearman
2429824	0.101291605964838	chr7:77799000-77799499	chr7:77658000-77658499	0.79704	Foreground	Spearman
2429825	0.0981706447554635	chr7:77799000-77799499	chr7:77658500-77658999	0.80407	Foreground	Spearman
2429826	0.0922421885075483	chr7:77799000-77799499	chr7:77659000-77659499	0.81616	Foreground	Spearman
2429827	0.0686435252070383	chr7:77799000-77799499	chr7:77670500-77670999	0.86208	Foreground	Spearman
2429828	0.140127746302553	chr7:77799000-77799499	chr7:77673000-77673499	0.69247	Foreground	Spearman
2429829	0.00329868897357666	chr7:77799500-77799999	chr7:77657500-77657999	0.94047	Foreground	Spearman
2429830	0.201555795226851	chr7:77799500-77799999	chr7:77658000-77658499	0.46885	Foreground	Spearman
2429831	0.0422691974817594	chr7:77799500-77799999	chr7:77658500-77658999	0.90084	Foreground	Spearman
2429832	0.0131995395015776	chr7:77799500-77799999	chr7:77659000-77659499	0.93226	Foreground	Spearman
2429833	0.0236072971628806	chr7:77799500-77799999	chr7:77670500-77670999	0.92265	Foreground	Spearman
2429834	0.0515170656166862	chr7:77799500-77799999	chr7:77673000-77673499	0.88846	Foreground	Spearman
2429835	0.274648964014259	chr7:77800000-77800499	chr7:77657500-77657999	0.15614	Foreground	Spearman
2429836	0.227000976315333	chr7:77800000-77800499	chr7:77658000-77658499	0.3561	Foreground	Spearman
2429837	0.187037513272017	chr7:77800000-77800499	chr7:77658500-77658999	0.52749	Foreground	Spearman
2429838	0.147112097459106	chr7:77800000-77800499	chr7:77659000-77659499	0.67051	Foreground	Spearman
2429839	0.166563468572007	chr7:77800000-77800499	chr7:77670500-77670999	0.60528	Foreground	Spearman
2429840	0.248634403001252	chr7:77800000-77800499	chr7:77673000-77673499	0.25902	Foreground	Spearman
2429841	0.278976399005691	chr7:77800500-77800999	chr7:77657500-77657999	0.14149	Foreground	Spearman
2429842	0.211414370055491	chr7:77800500-77800999	chr7:77658000-77658499	0.426	Foreground	Spearman
2429843	0.236044895656342	chr7:77800500-77800999	chr7:77658500-77658999	0.31412	Foreground	Spearman
2429844	0.185420270410259	chr7:77800500-77800999	chr7:77659000-77659499	0.53407	Foreground	Spearman
2429845	0.229386984185977	chr7:77800500-77800999	chr7:77670500-77670999	0.34497	Foreground	Spearman
2429846	0.283709315732499	chr7:77800500-77800999	chr7:77673000-77673499	0.12716	Foreground	Spearman
2429847	0.298267437678203	chr7:77801000-77801499	chr7:77657500-77657999	0.09018	Foreground	Spearman
2429848	0.234651718737442	chr7:77801000-77801499	chr7:77658000-77658499	0.32057	Foreground	Spearman
2429849	0.231698045287137	chr7:77801000-77801499	chr7:77658500-77658999	0.33466	Foreground	Spearman
2429850	0.224022941299596	chr7:77801000-77801499	chr7:77659000-77659499	0.3694	Foreground	Spearman
2429851	0.222985222774009	chr7:77801000-77801499	chr7:77670500-77670999	0.37395	Foreground	Spearman
2429852	0.320112442370088	chr7:77801000-77801499	chr7:77673000-77673499	0.05153	Foreground	Spearman
2429853	0.285409519869295	chr7:77801500-77801999	chr7:77657500-77657999	0.12255	Foreground	Spearman
2429854	0.204592879123235	chr7:77801500-77801999	chr7:77658000-77658499	0.45603	Foreground	Spearman
2429855	0.266015867973531	chr7:77801500-77801999	chr7:77658500-77658999	0.18747	Foreground	Spearman
2429856	0.234205101650374	chr7:77801500-77801999	chr7:77659000-77659499	0.32269	Foreground	Spearman
2429857	0.268593457624807	chr7:77801500-77801999	chr7:77670500-77670999	0.17778	Foreground	Spearman
2429858	0.350413190936875	chr7:77801500-77801999	chr7:77673000-77673499	0.02644	Foreground	Spearman
2429859	0.235762027037868	chr7:77802000-77802499	chr7:77657500-77657999	0.3155	Foreground	Spearman
2429860	0.185506225029234	chr7:77802000-77802499	chr7:77658000-77658499	0.53374	Foreground	Spearman
2429861	0.288612219341354	chr7:77802000-77802499	chr7:77658500-77658999	0.11392	Foreground	Spearman
2429862	0.237838059598929	chr7:77802000-77802499	chr7:77659000-77659499	0.30661	Foreground	Spearman
2429863	0.246988158011841	chr7:77802000-77802499	chr7:77670500-77670999	0.26613	Foreground	Spearman
2429864	0.326314522989191	chr7:77802000-77802499	chr7:77673000-77673499	0.04461	Foreground	Spearman
2429865	0.297701034723503	chr7:77802500-77802999	chr7:77657500-77657999	0.0914	Foreground	Spearman
2429866	0.249539358848289	chr7:77802500-77802999	chr7:77658000-77658499	0.25499	Foreground	Spearman
2429867	0.250417466297328	chr7:77802500-77802999	chr7:77658500-77658999	0.25099	Foreground	Spearman
2429868	0.207770612717938	chr7:77802500-77802999	chr7:77659000-77659499	0.44249	Foreground	Spearman
2429869	0.264524901915326	chr7:77802500-77802999	chr7:77670500-77670999	0.19306	Foreground	Spearman
2429870	0.366390154115761	chr7:77802500-77802999	chr7:77673000-77673499	0.01952	Foreground	Spearman
2429871	0.26480373892049	chr7:77803000-77803499	chr7:77657500-77657999	0.19206	Foreground	Spearman
2429872	0.208648369066279	chr7:77803000-77803499	chr7:77658000-77658499	0.43825	Foreground	Spearman
2429873	0.121983713083961	chr7:77803000-77803499	chr7:77658500-77658999	0.74527	Foreground	Spearman
2429874	0.126910004827038	chr7:77803000-77803499	chr7:77659000-77659499	0.73126	Foreground	Spearman
2429875	0.115206616145877	chr7:77803000-77803499	chr7:77670500-77670999	0.76296	Foreground	Spearman
2429876	0.201480861672075	chr7:77803000-77803499	chr7:77673000-77673499	0.4692	Foreground	Spearman
2429877	0.263297913316814	chr7:77803500-77803999	chr7:77657500-77657999	0.19793	Foreground	Spearman
2429878	0.245297006010881	chr7:77803500-77803999	chr7:77658000-77658499	0.27344	Foreground	Spearman
2429879	0.241436067305132	chr7:77803500-77803999	chr7:77658500-77658999	0.2903	Foreground	Spearman
2429880	0.249843170161821	chr7:77803500-77803999	chr7:77659000-77659499	0.25365	Foreground	Spearman
2429881	0.266599621485853	chr7:77803500-77803999	chr7:77670500-77670999	0.18525	Foreground	Spearman
2429882	0.337269938461983	chr7:77803500-77803999	chr7:77673000-77673499	0.0345800000000001	Foreground	Spearman
2429883	0.247106240206472	chr7:77804000-77804499	chr7:77657500-77657999	0.26566	Foreground	Spearman
2429884	0.191343766715101	chr7:77804000-77804499	chr7:77658000-77658499	0.51014	Foreground	Spearman
2429885	0.205881076466653	chr7:77804000-77804499	chr7:77658500-77658999	0.45069	Foreground	Spearman
2429886	0.222228803824414	chr7:77804000-77804499	chr7:77659000-77659499	0.37737	Foreground	Spearman
2429887	0.285151310957266	chr7:77804000-77804499	chr7:77670500-77670999	0.12332	Foreground	Spearman
2429888	0.308218827563343	chr7:77804000-77804499	chr7:77673000-77673499	0.06953	Foreground	Spearman
2429889	0.179757820119676	chr7:77797000-77797499	chr7:77918000-77918499	0.55596	Foreground	Spearman
2429890	0.118906834538832	chr7:77797500-77797999	chr7:77918000-77918499	0.7536	Foreground	Spearman
2429891	0.108882056413526	chr7:77798000-77798499	chr7:77918000-77918499	0.77865	Foreground	Spearman
2429892	0.13868064083004	chr7:77798500-77798999	chr7:77918000-77918499	0.69689	Foreground	Spearman
2429893	0.132915265381984	chr7:77799000-77799499	chr7:77918000-77918499	0.71413	Foreground	Spearman
2429894	0.114299903893513	chr7:77799500-77799999	chr7:77918000-77918499	0.76511	Foreground	Spearman
2429895	0.197969238222227	chr7:77800000-77800499	chr7:77918000-77918499	0.48351	Foreground	Spearman
2429896	0.213611446333112	chr7:77800500-77800999	chr7:77918000-77918499	0.41623	Foreground	Spearman
2429897	0.230203593291194	chr7:77801000-77801499	chr7:77918000-77918499	0.34158	Foreground	Spearman
2429898	0.193275403450048	chr7:77801500-77801999	chr7:77918000-77918499	0.5025	Foreground	Spearman
2429899	0.219732760757978	chr7:77802000-77802499	chr7:77918000-77918499	0.3886	Foreground	Spearman
2429900	0.25845336661655	chr7:77802500-77802999	chr7:77918000-77918499	0.21748	Foreground	Spearman
2429901	0.179341915661098	chr7:77803000-77803499	chr7:77918000-77918499	0.55748	Foreground	Spearman
2429902	0.221702275182989	chr7:77803500-77803999	chr7:77918000-77918499	0.37983	Foreground	Spearman
2429903	0.199395260808822	chr7:77804000-77804499	chr7:77918000-77918499	0.47779	Foreground	Spearman
2429904	0.156297894056536	chr7:77797000-77797499	chr7:77923500-77923999	0.64026	Foreground	Spearman
2429905	0.175162093859175	chr7:77797500-77797999	chr7:77923500-77923999	0.57353	Foreground	Spearman
2429906	0.19404471594724	chr7:77798000-77798499	chr7:77923500-77923999	0.49951	Foreground	Spearman
2429907	0.188529344211021	chr7:77798500-77798999	chr7:77923500-77923999	0.52173	Foreground	Spearman
2429908	0.0998749565834416	chr7:77799000-77799499	chr7:77923500-77923999	0.80034	Foreground	Spearman
2429909	0.00845366449322772	chr7:77799500-77799999	chr7:77923500-77923999	0.93623	Foreground	Spearman
2429910	0.207533636556989	chr7:77800000-77800499	chr7:77923500-77923999	0.44328	Foreground	Spearman
2429911	0.242449525471149	chr7:77800500-77800999	chr7:77923500-77923999	0.2862	Foreground	Spearman
2429912	0.246177573608785	chr7:77801000-77801499	chr7:77923500-77923999	0.26977	Foreground	Spearman
2429913	0.324168230573336	chr7:77801500-77801999	chr7:77923500-77923999	0.0468	Foreground	Spearman
2429914	0.316698373200009	chr7:77802000-77802499	chr7:77923500-77923999	0.0558999999999999	Foreground	Spearman
2429915	0.32141238041813	chr7:77802500-77802999	chr7:77923500-77923999	0.04994	Foreground	Spearman
2429916	0.192311886012295	chr7:77803000-77803499	chr7:77923500-77923999	0.50633	Foreground	Spearman
2429917	0.275466827807935	chr7:77803500-77803999	chr7:77923500-77923999	0.15341	Foreground	Spearman
2429918	0.250399504154595	chr7:77804000-77804499	chr7:77923500-77923999	0.25108	Foreground	Spearman
2429919	0.238145751366275	chr7:87057500-87057999	chr7:87148500-87148999	0.3052	Foreground	Spearman
2429920	0.251316285502088	chr7:87058000-87058499	chr7:87148500-87148999	0.24751	Foreground	Spearman
2429921	0.238100156554974	chr7:87058500-87058999	chr7:87148500-87148999	0.30542	Foreground	Spearman
2429922	0.311153837608966	chr7:87059000-87059499	chr7:87148500-87148999	0.06437	Foreground	Spearman
2429923	0.330180887314482	chr7:87059500-87059999	chr7:87148500-87148999	0.04071	Foreground	Spearman
2429924	0.343897172324985	chr7:87060000-87060499	chr7:87148500-87148999	0.02988	Foreground	Spearman
2429925	0.250747536899954	chr7:87060500-87060999	chr7:87148500-87148999	0.24966	Foreground	Spearman
2429926	0.275084628373493	chr7:87057500-87057999	chr7:87195000-87195499	0.15481	Foreground	Spearman
2429927	0.2935723178802	chr7:87057500-87057999	chr7:87195500-87195999	0.10088	Foreground	Spearman
2429928	0.293826257146955	chr7:87057500-87057999	chr7:87196000-87196499	0.10033	Foreground	Spearman
2429929	0.267325350088889	chr7:87057500-87057999	chr7:87196500-87196999	0.1825	Foreground	Spearman
2429930	0.275582502436522	chr7:87057500-87057999	chr7:87197000-87197499	0.15301	Foreground	Spearman
2429931	0.275499128993374	chr7:87057500-87057999	chr7:87197500-87197999	0.15328	Foreground	Spearman
2429932	0.294943639054695	chr7:87057500-87057999	chr7:87198000-87198499	0.09763	Foreground	Spearman
2429933	0.303066581086324	chr7:87057500-87057999	chr7:87198500-87198999	0.07918	Foreground	Spearman
2429934	0.320961518730257	chr7:87057500-87057999	chr7:87199000-87199499	0.05052	Foreground	Spearman
2429935	0.317094279262275	chr7:87057500-87057999	chr7:87199500-87199999	0.0554	Foreground	Spearman
2429936	0.310965776923611	chr7:87057500-87057999	chr7:87200000-87200499	0.0647	Foreground	Spearman
2429937	0.291802317736325	chr7:87057500-87057999	chr7:87200500-87200999	0.10572	Foreground	Spearman
2429938	0.315568252358182	chr7:87057500-87057999	chr7:87201000-87201499	0.0575599999999999	Foreground	Spearman
2429939	0.335437919107396	chr7:87057500-87057999	chr7:87201500-87201999	0.03612	Foreground	Spearman
2429940	0.317485160804464	chr7:87058000-87058499	chr7:87195000-87195499	0.05492	Foreground	Spearman
2429941	0.294880592201576	chr7:87058000-87058499	chr7:87195500-87195999	0.09781	Foreground	Spearman
2429942	0.266956377217748	chr7:87058000-87058499	chr7:87196000-87196499	0.1838	Foreground	Spearman
2429943	0.256754734259602	chr7:87058000-87058499	chr7:87196500-87196999	0.22462	Foreground	Spearman
2429944	0.270318939536404	chr7:87058000-87058499	chr7:87197000-87197499	0.17134	Foreground	Spearman
2429945	0.235213081836097	chr7:87058000-87058499	chr7:87197500-87197999	0.31806	Foreground	Spearman
2429946	0.240216878455821	chr7:87058000-87058499	chr7:87198000-87198499	0.29573	Foreground	Spearman
2429947	0.26006552892249	chr7:87058000-87058499	chr7:87198500-87198999	0.21067	Foreground	Spearman
2429948	0.303213150885494	chr7:87058000-87058499	chr7:87199000-87199499	0.0789299999999999	Foreground	Spearman
2429949	0.296460871446993	chr7:87058000-87058499	chr7:87199500-87199999	0.09419	Foreground	Spearman
2429950	0.322166534079209	chr7:87058000-87058499	chr7:87200000-87200499	0.04904	Foreground	Spearman
2429951	0.297860847553958	chr7:87058000-87058499	chr7:87200500-87200999	0.0910300000000001	Foreground	Spearman
2429952	0.257467948494604	chr7:87058000-87058499	chr7:87201000-87201499	0.22166	Foreground	Spearman
2429953	0.292630794248651	chr7:87058000-87058499	chr7:87201500-87201999	0.10344	Foreground	Spearman
2429954	0.219886281284114	chr7:87058500-87058999	chr7:87195000-87195499	0.38791	Foreground	Spearman
2429955	0.258595391012342	chr7:87058500-87058999	chr7:87195500-87195999	0.21701	Foreground	Spearman
2429956	0.207288989065783	chr7:87058500-87058999	chr7:87196000-87196499	0.44425	Foreground	Spearman
2429957	0.215804763096451	chr7:87058500-87058999	chr7:87196500-87196999	0.40638	Foreground	Spearman
2429958	0.24369853731254	chr7:87058500-87058999	chr7:87197000-87197499	0.2807	Foreground	Spearman
2429959	0.209650085792837	chr7:87058500-87058999	chr7:87197500-87197999	0.43402	Foreground	Spearman
2429960	0.24481397086585	chr7:87058500-87058999	chr7:87198000-87198499	0.27555	Foreground	Spearman
2429961	0.245271747889497	chr7:87058500-87058999	chr7:87198500-87198999	0.27357	Foreground	Spearman
2429962	0.292290473092146	chr7:87058500-87058999	chr7:87199000-87199499	0.10424	Foreground	Spearman
2429963	0.284796623542712	chr7:87058500-87058999	chr7:87199500-87199999	0.12437	Foreground	Spearman
2429964	0.259352436582544	chr7:87058500-87058999	chr7:87200000-87200499	0.2137	Foreground	Spearman
2429965	0.230026254384495	chr7:87058500-87058999	chr7:87200500-87200999	0.34256	Foreground	Spearman
2429966	0.210787230315744	chr7:87058500-87058999	chr7:87201000-87201499	0.42912	Foreground	Spearman
2429967	0.214533058618102	chr7:87058500-87058999	chr7:87201500-87201999	0.41202	Foreground	Spearman
2429968	0.181621796479905	chr7:87059000-87059499	chr7:87195000-87195499	0.54901	Foreground	Spearman
2429969	0.252066464571438	chr7:87059000-87059499	chr7:87195500-87195999	0.24453	Foreground	Spearman
2429970	0.153413732636136	chr7:87059000-87059499	chr7:87196000-87196499	0.6502	Foreground	Spearman
2429971	0.140962434763111	chr7:87059000-87059499	chr7:87196500-87196999	0.69001	Foreground	Spearman
2429972	0.17912055336142	chr7:87059000-87059499	chr7:87197000-87197499	0.55824	Foreground	Spearman
2429973	0.158613169390385	chr7:87059000-87059499	chr7:87197500-87197999	0.6326	Foreground	Spearman
2429974	0.155930293091391	chr7:87059000-87059499	chr7:87198000-87198499	0.64158	Foreground	Spearman
2429975	0.167580691644493	chr7:87059000-87059499	chr7:87198500-87198999	0.6017	Foreground	Spearman
2429976	0.202829216347012	chr7:87059000-87059499	chr7:87199000-87199499	0.46347	Foreground	Spearman
2429977	0.212994035123206	chr7:87059000-87059499	chr7:87199500-87199999	0.41892	Foreground	Spearman
2429978	0.218741370917915	chr7:87059000-87059499	chr7:87200000-87200499	0.39306	Foreground	Spearman
2429979	0.206891629014284	chr7:87059000-87059499	chr7:87200500-87200999	0.44587	Foreground	Spearman
2429980	0.174127055043802	chr7:87059000-87059499	chr7:87201000-87201499	0.57721	Foreground	Spearman
2429981	0.198850355985018	chr7:87059000-87059499	chr7:87201500-87201999	0.48007	Foreground	Spearman
2429982	0.223491211926989	chr7:87059500-87059999	chr7:87195000-87195499	0.37164	Foreground	Spearman
2429983	0.27887410541853	chr7:87059500-87059999	chr7:87195500-87195999	0.14182	Foreground	Spearman
2429984	0.154439559416754	chr7:87059500-87059999	chr7:87196000-87196499	0.64678	Foreground	Spearman
2429985	0.14198215980277	chr7:87059500-87059999	chr7:87196500-87196999	0.68676	Foreground	Spearman
2429986	0.180526651195433	chr7:87059500-87059999	chr7:87197000-87197499	0.55297	Foreground	Spearman
2429987	0.170566222136456	chr7:87059500-87059999	chr7:87197500-87197999	0.59043	Foreground	Spearman
2429988	0.174880957285983	chr7:87059500-87059999	chr7:87198000-87198499	0.57485	Foreground	Spearman
2429989	0.159677081079098	chr7:87059500-87059999	chr7:87198500-87198999	0.62897	Foreground	Spearman
2429990	0.179990193389381	chr7:87059500-87059999	chr7:87199000-87199499	0.55505	Foreground	Spearman
2429991	0.212765231961381	chr7:87059500-87059999	chr7:87199500-87199999	0.41987	Foreground	Spearman
2429992	0.250405359784972	chr7:87059500-87059999	chr7:87200000-87200499	0.25106	Foreground	Spearman
2429993	0.217173028484351	chr7:87059500-87059999	chr7:87200500-87200999	0.39978	Foreground	Spearman
2429994	0.177846630803373	chr7:87059500-87059999	chr7:87201000-87201499	0.56324	Foreground	Spearman
2429995	0.18205495479028	chr7:87059500-87059999	chr7:87201500-87201999	0.54727	Foreground	Spearman
2429996	0.297754415338843	chr7:87060000-87060499	chr7:87195000-87195499	0.09129	Foreground	Spearman
2429997	0.332294351821139	chr7:87060000-87060499	chr7:87195500-87195999	0.03886	Foreground	Spearman
2429998	0.255726501294042	chr7:87060000-87060499	chr7:87196000-87196499	0.22888	Foreground	Spearman
2429999	0.237637601023905	chr7:87060000-87060499	chr7:87196500-87196999	0.30745	Foreground	Spearman
2430000	0.308166687377931	chr7:87060000-87060499	chr7:87197000-87197499	0.06959	Foreground	Spearman
2430001	0.258464375123183	chr7:87060000-87060499	chr7:87197500-87197999	0.21746	Foreground	Spearman
2430002	0.270246161848977	chr7:87060000-87060499	chr7:87198000-87198499	0.17158	Foreground	Spearman
2430003	0.244859955034361	chr7:87060000-87060499	chr7:87198500-87198999	0.27538	Foreground	Spearman
2430004	0.280604352063926	chr7:87060000-87060499	chr7:87199000-87199499	0.13687	Foreground	Spearman
2430005	0.330014396267459	chr7:87060000-87060499	chr7:87199500-87199999	0.04088	Foreground	Spearman
2430006	0.359603263396576	chr7:87060000-87060499	chr7:87200000-87200499	0.0220399999999999	Foreground	Spearman
2430007	0.315916019113783	chr7:87060000-87060499	chr7:87200500-87200999	0.05697	Foreground	Spearman
2430008	0.304159311817136	chr7:87060000-87060499	chr7:87201000-87201499	0.07728	Foreground	Spearman
2430009	0.297278920366735	chr7:87060000-87060499	chr7:87201500-87201999	0.09249	Foreground	Spearman
2430010	0.281467144114252	chr7:87060500-87060999	chr7:87195000-87195499	0.13415	Foreground	Spearman
2430011	0.282604656170267	chr7:87060500-87060999	chr7:87195500-87195999	0.13047	Foreground	Spearman
2430012	0.267999908123031	chr7:87060500-87060999	chr7:87196000-87196499	0.17977	Foreground	Spearman
2430013	0.242023381032307	chr7:87060500-87060999	chr7:87196500-87196999	0.28804	Foreground	Spearman
2430014	0.298191131451589	chr7:87060500-87060999	chr7:87197000-87197499	0.09032	Foreground	Spearman
2430015	0.259880559885342	chr7:87060500-87060999	chr7:87197500-87197999	0.21157	Foreground	Spearman
2430016	0.280084821345185	chr7:87060500-87060999	chr7:87198000-87198499	0.13829	Foreground	Spearman
2430017	0.238737480059875	chr7:87060500-87060999	chr7:87198500-87198999	0.30247	Foreground	Spearman
2430018	0.291223544658373	chr7:87060500-87060999	chr7:87199000-87199499	0.10721	Foreground	Spearman
2430019	0.293062004397817	chr7:87060500-87060999	chr7:87199500-87199999	0.10234	Foreground	Spearman
2430020	0.260677037531081	chr7:87060500-87060999	chr7:87200000-87200499	0.20831	Foreground	Spearman
2430021	0.274018234325192	chr7:87060500-87060999	chr7:87200500-87200999	0.15833	Foreground	Spearman
2430022	0.323343887954359	chr7:87060500-87060999	chr7:87201000-87201499	0.04771	Foreground	Spearman
2430023	0.289450155300683	chr7:87060500-87060999	chr7:87201500-87201999	0.11187	Foreground	Spearman
2430024	0.335437919107396	chr7:87057500-87057999	chr7:87201500-87201999	0.03612	Foreground	Spearman
2430025	0.305001688724752	chr7:87057500-87057999	chr7:87202000-87202499	0.07564	Foreground	Spearman
2430026	0.302800398640695	chr7:87057500-87057999	chr7:87202500-87202999	0.07977	Foreground	Spearman
2430027	0.295232907486345	chr7:87057500-87057999	chr7:87203000-87203499	0.09696	Foreground	Spearman
2430028	0.31707263887185	chr7:87057500-87057999	chr7:87203500-87203999	0.05541	Foreground	Spearman
2430029	0.249719863493129	chr7:87057500-87057999	chr7:87204000-87204499	0.25422	Foreground	Spearman
2430030	0.272993627346993	chr7:87057500-87057999	chr7:87204500-87204999	0.1621	Foreground	Spearman
2430031	0.285278161845372	chr7:87057500-87057999	chr7:87205000-87205499	0.12297	Foreground	Spearman
2430032	0.302793020249941	chr7:87057500-87057999	chr7:87205500-87205999	0.07982	Foreground	Spearman
2430033	0.305970715430689	chr7:87057500-87057999	chr7:87206000-87206499	0.0737100000000001	Foreground	Spearman
2430034	0.283894597996588	chr7:87057500-87057999	chr7:87206500-87206999	0.12667	Foreground	Spearman
2430035	0.275718406328906	chr7:87057500-87057999	chr7:87207000-87207499	0.15244	Foreground	Spearman
2430036	0.300289878647415	chr7:87057500-87057999	chr7:87207500-87207999	0.0851	Foreground	Spearman
2430037	0.306524224735464	chr7:87057500-87057999	chr7:87208000-87208499	0.07276	Foreground	Spearman
2430038	0.282740085163996	chr7:87057500-87057999	chr7:87208500-87208999	0.13007	Foreground	Spearman
2430039	0.31667386657658	chr7:87057500-87057999	chr7:87209000-87209499	0.05594	Foreground	Spearman
2430040	0.309809066824473	chr7:87057500-87057999	chr7:87209500-87209999	0.06665	Foreground	Spearman
2430041	0.272591523419942	chr7:87057500-87057999	chr7:87210000-87210499	0.16355	Foreground	Spearman
2430042	0.265197176376276	chr7:87057500-87057999	chr7:87210500-87210999	0.19062	Foreground	Spearman
2430043	0.270428953472685	chr7:87057500-87057999	chr7:87211000-87211499	0.17087	Foreground	Spearman
2430044	0.303733567772073	chr7:87057500-87057999	chr7:87211500-87211999	0.0779300000000001	Foreground	Spearman
2430045	0.263186247429013	chr7:87057500-87057999	chr7:87212000-87212499	0.1984	Foreground	Spearman
2430046	0.206481138142879	chr7:87057500-87057999	chr7:87212500-87212999	0.44775	Foreground	Spearman
2430047	0.281551601455416	chr7:87057500-87057999	chr7:87213000-87213499	0.13391	Foreground	Spearman
2430048	0.322954136132713	chr7:87057500-87057999	chr7:87213500-87213999	0.04803	Foreground	Spearman
2430049	0.314596853995887	chr7:87057500-87057999	chr7:87214000-87214499	0.05894	Foreground	Spearman
2430050	0.292630794248651	chr7:87058000-87058499	chr7:87201500-87201999	0.10344	Foreground	Spearman
2430051	0.314311881765372	chr7:87058000-87058499	chr7:87202000-87202499	0.0593900000000001	Foreground	Spearman
2430052	0.289181991370385	chr7:87058000-87058499	chr7:87202500-87202999	0.11258	Foreground	Spearman
2430053	0.283837477924483	chr7:87058000-87058499	chr7:87203000-87203499	0.1268	Foreground	Spearman
2430054	0.270784857742157	chr7:87058000-87058499	chr7:87203500-87203999	0.16947	Foreground	Spearman
2430055	0.260045309987145	chr7:87058000-87058499	chr7:87204000-87204499	0.2108	Foreground	Spearman
2430056	0.254651914882122	chr7:87058000-87058499	chr7:87204500-87204999	0.23341	Foreground	Spearman
2430057	0.288588979574503	chr7:87058000-87058499	chr7:87205000-87205499	0.11404	Foreground	Spearman
2430058	0.276606003924774	chr7:87058000-87058499	chr7:87205500-87205999	0.14907	Foreground	Spearman
2430059	0.264601463848586	chr7:87058000-87058499	chr7:87206000-87206499	0.19276	Foreground	Spearman
2430060	0.268594025055836	chr7:87058000-87058499	chr7:87206500-87206999	0.17778	Foreground	Spearman
2430061	0.26410907634391	chr7:87058000-87058499	chr7:87207000-87207499	0.19478	Foreground	Spearman
2430062	0.290740237639283	chr7:87058000-87058499	chr7:87207500-87207999	0.10844	Foreground	Spearman
2430063	0.257220471182122	chr7:87058000-87058499	chr7:87208000-87208499	0.22282	Foreground	Spearman
2430064	0.315478850042397	chr7:87058000-87058499	chr7:87208500-87208999	0.05767	Foreground	Spearman
2430065	0.282836883235377	chr7:87058000-87058499	chr7:87209000-87209499	0.12982	Foreground	Spearman
2430066	0.28926830087958	chr7:87058000-87058499	chr7:87209500-87209999	0.11239	Foreground	Spearman
2430067	0.26951332834974	chr7:87058000-87058499	chr7:87210000-87210499	0.17415	Foreground	Spearman
2430068	0.264144055351823	chr7:87058000-87058499	chr7:87210500-87210999	0.19465	Foreground	Spearman
2430069	0.283790884964726	chr7:87058000-87058499	chr7:87211000-87211499	0.12693	Foreground	Spearman
2430070	0.317849237798937	chr7:87058000-87058499	chr7:87211500-87211999	0.05446	Foreground	Spearman
2430071	0.287672971505234	chr7:87058000-87058499	chr7:87212000-87212499	0.11622	Foreground	Spearman
2430072	0.211258799329026	chr7:87058000-87058499	chr7:87212500-87212999	0.42681	Foreground	Spearman
2430073	0.262760214423852	chr7:87058000-87058499	chr7:87213000-87213499	0.20023	Foreground	Spearman
2430074	0.333530986358205	chr7:87058000-87058499	chr7:87213500-87213999	0.03769	Foreground	Spearman
2430075	0.3296649903193	chr7:87058000-87058499	chr7:87214000-87214499	0.04122	Foreground	Spearman
2430076	0.214533058618102	chr7:87058500-87058999	chr7:87201500-87201999	0.41202	Foreground	Spearman
2430077	0.243862718039281	chr7:87058500-87058999	chr7:87202000-87202499	0.27985	Foreground	Spearman
2430078	0.232403477198822	chr7:87058500-87058999	chr7:87202500-87202999	0.33111	Foreground	Spearman
2430079	0.237294974447934	chr7:87058500-87058999	chr7:87203000-87203499	0.3088	Foreground	Spearman
2430080	0.205895961540773	chr7:87058500-87058999	chr7:87203500-87203999	0.45065	Foreground	Spearman
2430081	0.251777308676224	chr7:87058500-87058999	chr7:87204000-87204499	0.24568	Foreground	Spearman
2430082	0.24072687874356	chr7:87058500-87058999	chr7:87204500-87204999	0.29335	Foreground	Spearman
2430083	0.255124987355963	chr7:87058500-87058999	chr7:87205000-87205499	0.2315	Foreground	Spearman
2430084	0.187565675315804	chr7:87058500-87058999	chr7:87205500-87205999	0.52566	Foreground	Spearman
2430085	0.286878016340465	chr7:87058500-87058999	chr7:87206000-87206499	0.11852	Foreground	Spearman
2430086	0.273068221477972	chr7:87058500-87058999	chr7:87206500-87206999	0.16185	Foreground	Spearman
2430087	0.211299354812188	chr7:87058500-87058999	chr7:87207000-87207499	0.42659	Foreground	Spearman
2430088	0.274660902237676	chr7:87058500-87058999	chr7:87207500-87207999	0.1561	Foreground	Spearman
2430089	0.225640887170763	chr7:87058500-87058999	chr7:87208000-87208499	0.36198	Foreground	Spearman
2430090	0.296481090713687	chr7:87058500-87058999	chr7:87208500-87208999	0.09413	Foreground	Spearman
2430091	0.24653103346656	chr7:87058500-87058999	chr7:87209000-87209499	0.26819	Foreground	Spearman
2430092	0.279433651224444	chr7:87058500-87058999	chr7:87209500-87209999	0.14005	Foreground	Spearman
2430093	0.252200057287464	chr7:87058500-87058999	chr7:87210000-87210499	0.24391	Foreground	Spearman
2430094	0.243716089472068	chr7:87058500-87058999	chr7:87210500-87210999	0.2806	Foreground	Spearman
2430095	0.283726955261223	chr7:87058500-87058999	chr7:87211000-87211499	0.12714	Foreground	Spearman
2430096	0.283342824374172	chr7:87058500-87058999	chr7:87211500-87211999	0.12832	Foreground	Spearman
2430097	0.258999528403516	chr7:87058500-87058999	chr7:87212000-87212499	0.2153	Foreground	Spearman
2430098	0.287916845601508	chr7:87058500-87058999	chr7:87212500-87212999	0.1156	Foreground	Spearman
2430099	0.253935327507154	chr7:87058500-87058999	chr7:87213000-87213499	0.23634	Foreground	Spearman
2430100	0.309458056664799	chr7:87058500-87058999	chr7:87213500-87213999	0.06723	Foreground	Spearman
2430101	0.309895608347812	chr7:87058500-87058999	chr7:87214000-87214499	0.06655	Foreground	Spearman
2430102	0.198850355985018	chr7:87059000-87059499	chr7:87201500-87201999	0.48007	Foreground	Spearman
2430103	0.188917112806808	chr7:87059000-87059499	chr7:87202000-87202499	0.52003	Foreground	Spearman
2430104	0.219595556294612	chr7:87059000-87059499	chr7:87202500-87202999	0.38936	Foreground	Spearman
2430105	0.193116057037298	chr7:87059000-87059499	chr7:87203000-87203499	0.50307	Foreground	Spearman
2430106	0.145819662898893	chr7:87059000-87059499	chr7:87203500-87203999	0.67478	Foreground	Spearman
2430107	0.255655680591323	chr7:87059000-87059499	chr7:87204000-87204499	0.22922	Foreground	Spearman
2430108	0.163792781340864	chr7:87059000-87059499	chr7:87204500-87204999	0.61483	Foreground	Spearman
2430109	0.240879445468784	chr7:87059000-87059499	chr7:87205000-87205499	0.29277	Foreground	Spearman
2430110	0.161282839002841	chr7:87059000-87059499	chr7:87205500-87205999	0.62375	Foreground	Spearman
2430111	0.216019601792769	chr7:87059000-87059499	chr7:87206000-87206499	0.40547	Foreground	Spearman
2430112	0.174395863410686	chr7:87059000-87059499	chr7:87206500-87206999	0.5764	Foreground	Spearman
2430113	0.189556980749422	chr7:87059000-87059499	chr7:87207000-87207499	0.51736	Foreground	Spearman
2430114	0.216308886666555	chr7:87059000-87059499	chr7:87207500-87207999	0.40402	Foreground	Spearman
2430115	0.185974602191509	chr7:87059000-87059499	chr7:87208000-87208499	0.53186	Foreground	Spearman
2430116	0.238145028416902	chr7:87059000-87059499	chr7:87208500-87208999	0.30522	Foreground	Spearman
2430117	0.157285428984366	chr7:87059000-87059499	chr7:87209000-87209499	0.63692	Foreground	Spearman
2430118	0.211610196196037	chr7:87059000-87059499	chr7:87209500-87209999	0.42529	Foreground	Spearman
2430119	0.206020396087635	chr7:87059000-87059499	chr7:87210000-87210499	0.45008	Foreground	Spearman
2430120	0.230707845916856	chr7:87059000-87059499	chr7:87210500-87210999	0.33919	Foreground	Spearman
2430121	0.24798723811702	chr7:87059000-87059499	chr7:87211000-87211499	0.26194	Foreground	Spearman
2430122	0.2576298235237	chr7:87059000-87059499	chr7:87211500-87211999	0.22101	Foreground	Spearman
2430123	0.158481412425026	chr7:87059000-87059499	chr7:87212000-87212499	0.63304	Foreground	Spearman
2430124	0.323044746937292	chr7:87059000-87059499	chr7:87212500-87212999	0.04796	Foreground	Spearman
2430125	0.247041780499167	chr7:87059000-87059499	chr7:87213000-87213499	0.26593	Foreground	Spearman
2430126	0.240838394079064	chr7:87059000-87059499	chr7:87213500-87213999	0.29286	Foreground	Spearman
2430127	0.232857061678234	chr7:87059000-87059499	chr7:87214000-87214499	0.32893	Foreground	Spearman
2430128	0.18205495479028	chr7:87059500-87059999	chr7:87201500-87201999	0.54727	Foreground	Spearman
2430129	0.172736401611933	chr7:87059500-87059999	chr7:87202000-87202499	0.58243	Foreground	Spearman
2430130	0.220715117706622	chr7:87059500-87059999	chr7:87202500-87202999	0.38411	Foreground	Spearman
2430131	0.202709650196651	chr7:87059500-87059999	chr7:87203000-87203499	0.46385	Foreground	Spearman
2430132	0.141866686411306	chr7:87059500-87059999	chr7:87203500-87203999	0.68706	Foreground	Spearman
2430133	0.249404291593601	chr7:87059500-87059999	chr7:87204000-87204499	0.25558	Foreground	Spearman
2430134	0.152445730543605	chr7:87059500-87059999	chr7:87204500-87204999	0.65304	Foreground	Spearman
2430135	0.235224918930883	chr7:87059500-87059999	chr7:87205000-87205499	0.31804	Foreground	Spearman
2430136	0.160180489572662	chr7:87059500-87059999	chr7:87205500-87205999	0.62735	Foreground	Spearman
2430137	0.200412802123722	chr7:87059500-87059999	chr7:87206000-87206499	0.47323	Foreground	Spearman
2430138	0.167902948275461	chr7:87059500-87059999	chr7:87206500-87206999	0.60029	Foreground	Spearman
2430139	0.204949790647934	chr7:87059500-87059999	chr7:87207000-87207499	0.45445	Foreground	Spearman
2430140	0.202492415398337	chr7:87059500-87059999	chr7:87207500-87207999	0.46483	Foreground	Spearman
2430141	0.177368573705768	chr7:87059500-87059999	chr7:87208000-87208499	0.56498	Foreground	Spearman
2430142	0.245227545162518	chr7:87059500-87059999	chr7:87208500-87208999	0.27376	Foreground	Spearman
2430143	0.167501705005765	chr7:87059500-87059999	chr7:87209000-87209499	0.60201	Foreground	Spearman
2430144	0.198372417149563	chr7:87059500-87059999	chr7:87209500-87209999	0.48211	Foreground	Spearman
2430145	0.205298797041982	chr7:87059500-87059999	chr7:87210000-87210499	0.45296	Foreground	Spearman
2430146	0.24433563199799	chr7:87059500-87059999	chr7:87210500-87210999	0.27766	Foreground	Spearman
2430147	0.249056671393369	chr7:87059500-87059999	chr7:87211000-87211499	0.25721	Foreground	Spearman
2430148	0.307294275285971	chr7:87059500-87059999	chr7:87211500-87211999	0.07119	Foreground	Spearman
2430149	0.142503190227579	chr7:87059500-87059999	chr7:87212000-87212499	0.68501	Foreground	Spearman
2430150	0.335225063257493	chr7:87059500-87059999	chr7:87212500-87212999	0.03633	Foreground	Spearman
2430151	0.238202411538976	chr7:87059500-87059999	chr7:87213000-87213499	0.30495	Foreground	Spearman
2430152	0.248203858288063	chr7:87059500-87059999	chr7:87213500-87213999	0.26091	Foreground	Spearman
2430153	0.234945289706196	chr7:87059500-87059999	chr7:87214000-87214499	0.31927	Foreground	Spearman
2430154	0.297278920366735	chr7:87060000-87060499	chr7:87201500-87201999	0.09249	Foreground	Spearman
2430155	0.279890432694943	chr7:87060000-87060499	chr7:87202000-87202499	0.13895	Foreground	Spearman
2430156	0.320500921675482	chr7:87060000-87060499	chr7:87202500-87202999	0.05113	Foreground	Spearman
2430157	0.327878841509476	chr7:87060000-87060499	chr7:87203000-87203499	0.04289	Foreground	Spearman
2430158	0.250564517499312	chr7:87060000-87060499	chr7:87203500-87203999	0.25039	Foreground	Spearman
2430159	0.323370741333194	chr7:87060000-87060499	chr7:87204000-87204499	0.04769	Foreground	Spearman
2430160	0.239779998792828	chr7:87060000-87060499	chr7:87204500-87204999	0.29777	Foreground	Spearman
2430161	0.314910038364446	chr7:87060000-87060499	chr7:87205000-87205499	0.05849	Foreground	Spearman
2430162	0.244484926879542	chr7:87060000-87060499	chr7:87205500-87205999	0.2769	Foreground	Spearman
2430163	0.284123602882486	chr7:87060000-87060499	chr7:87206000-87206499	0.1261	Foreground	Spearman
2430164	0.268556564161427	chr7:87060000-87060499	chr7:87206500-87206999	0.17787	Foreground	Spearman
2430165	0.273914986936613	chr7:87060000-87060499	chr7:87207000-87207499	0.15867	Foreground	Spearman
2430166	0.283482578463132	chr7:87060000-87060499	chr7:87207500-87207999	0.12785	Foreground	Spearman
2430167	0.292948290232937	chr7:87060000-87060499	chr7:87208000-87208499	0.10265	Foreground	Spearman
2430168	0.322746032287921	chr7:87060000-87060499	chr7:87208500-87208999	0.04834	Foreground	Spearman
2430169	0.266957525065364	chr7:87060000-87060499	chr7:87209000-87209499	0.18378	Foreground	Spearman
2430170	0.304103582069833	chr7:87060000-87060499	chr7:87209500-87209999	0.07736	Foreground	Spearman
2430171	0.300017943141146	chr7:87060000-87060499	chr7:87210000-87210499	0.0857599999999999	Foreground	Spearman
2430172	0.327148924762073	chr7:87060000-87060499	chr7:87210500-87210999	0.04374	Foreground	Spearman
2430173	0.323825193848648	chr7:87060000-87060499	chr7:87211000-87211499	0.04718	Foreground	Spearman
2430174	0.399517838898989	chr7:87060000-87060499	chr7:87211500-87211999	0.0113799999999999	Foreground	Spearman
2430175	0.264236115163406	chr7:87060000-87060499	chr7:87212000-87212499	0.19424	Foreground	Spearman
2430176	0.356307576968482	chr7:87060000-87060499	chr7:87212500-87212999	0.02346	Foreground	Spearman
2430177	0.361706955208057	chr7:87060000-87060499	chr7:87213000-87213499	0.02099	Foreground	Spearman
2430178	0.401456108773922	chr7:87060000-87060499	chr7:87213500-87213999	0.01115	Foreground	Spearman
2430179	0.337267630605922	chr7:87060000-87060499	chr7:87214000-87214499	0.0345800000000001	Foreground	Spearman
2430180	0.289450155300683	chr7:87060500-87060999	chr7:87201500-87201999	0.11187	Foreground	Spearman
2430181	0.299881578385339	chr7:87060500-87060999	chr7:87202000-87202499	0.0861499999999999	Foreground	Spearman
2430182	0.302833189083161	chr7:87060500-87060999	chr7:87202500-87202999	0.0797	Foreground	Spearman
2430183	0.301645880674255	chr7:87060500-87060999	chr7:87203000-87203499	0.08231	Foreground	Spearman
2430184	0.271113091861836	chr7:87060500-87060999	chr7:87203500-87203999	0.16832	Foreground	Spearman
2430185	0.284246917502989	chr7:87060500-87060999	chr7:87204000-87204499	0.12582	Foreground	Spearman
2430186	0.278336356607054	chr7:87060500-87060999	chr7:87204500-87204999	0.14359	Foreground	Spearman
2430187	0.260731091446279	chr7:87060500-87060999	chr7:87205000-87205499	0.20824	Foreground	Spearman
2430188	0.281133268791129	chr7:87060500-87060999	chr7:87205500-87205999	0.13529	Foreground	Spearman
2430189	0.318843534256106	chr7:87060500-87060999	chr7:87206000-87206499	0.05309	Foreground	Spearman
2430190	0.254154103729224	chr7:87060500-87060999	chr7:87206500-87206999	0.23554	Foreground	Spearman
2430191	0.257292129809183	chr7:87060500-87060999	chr7:87207000-87207499	0.22246	Foreground	Spearman
2430192	0.259018184323684	chr7:87060500-87060999	chr7:87207500-87207999	0.21518	Foreground	Spearman
2430193	0.274413707312993	chr7:87060500-87060999	chr7:87208000-87208499	0.15688	Foreground	Spearman
2430194	0.290755630484788	chr7:87060500-87060999	chr7:87208500-87208999	0.10839	Foreground	Spearman
2430195	0.264070323563832	chr7:87060500-87060999	chr7:87209000-87209499	0.19487	Foreground	Spearman
2430196	0.284023079684073	chr7:87060500-87060999	chr7:87209500-87209999	0.12635	Foreground	Spearman
2430197	0.267055056542086	chr7:87060500-87060999	chr7:87210000-87210499	0.18339	Foreground	Spearman
2430198	0.267614373854235	chr7:87060500-87060999	chr7:87210500-87210999	0.18134	Foreground	Spearman
2430199	0.264546773256223	chr7:87060500-87060999	chr7:87211000-87211499	0.19298	Foreground	Spearman
2430200	0.265401368306653	chr7:87060500-87060999	chr7:87211500-87211999	0.18989	Foreground	Spearman
2430201	0.278220593269357	chr7:87060500-87060999	chr7:87212000-87212499	0.14383	Foreground	Spearman
2430202	0.191981601741578	chr7:87060500-87060999	chr7:87212500-87212999	0.50773	Foreground	Spearman
2430203	0.296481426925998	chr7:87060500-87060999	chr7:87213000-87213499	0.09413	Foreground	Spearman
2430204	0.334803655552277	chr7:87060500-87060999	chr7:87213500-87213999	0.0366	Foreground	Spearman
2430205	0.312654581142826	chr7:87060500-87060999	chr7:87214000-87214499	0.06187	Foreground	Spearman
2430206	0.286127656961868	chr7:87151000-87151499	chr7:86969500-86969999	0.12067	Foreground	Spearman
2430207	0.316878368541128	chr7:87151000-87151499	chr7:86970000-86970499	0.05565	Foreground	Spearman
2430208	0.280898375413851	chr7:87151000-87151499	chr7:86970500-86970999	0.13603	Foreground	Spearman
2430209	0.328061999656883	chr7:87151000-87151499	chr7:86971000-86971499	0.0426800000000001	Foreground	Spearman
2430210	0.286007237947077	chr7:87151000-87151499	chr7:86971500-86971999	0.12108	Foreground	Spearman
2430211	0.33314997628107	chr7:87151000-87151499	chr7:86972000-86972499	0.03803	Foreground	Spearman
2430212	0.0448996970292416	chr7:87151500-87151999	chr7:86969500-86969999	0.89758	Foreground	Spearman
2430213	0.0629425084267414	chr7:87151500-87151999	chr7:86970000-86970499	0.87136	Foreground	Spearman
2430214	0.0479257862265295	chr7:87151500-87151999	chr7:86970500-86970999	0.89338	Foreground	Spearman
2430215	0.0421386132695156	chr7:87151500-87151999	chr7:86971000-86971499	0.90096	Foreground	Spearman
2430216	0.0638689706631776	chr7:87151500-87151999	chr7:86971500-86971999	0.87002	Foreground	Spearman
2430217	0.107819968297787	chr7:87151500-87151999	chr7:86972000-86972499	0.7811	Foreground	Spearman
2430218	-0.210808628652213	chr7:87152000-87152499	chr7:86969500-86969999	0.00407999999999997	Foreground	Spearman
2430219	-0.197641307160979	chr7:87152000-87152499	chr7:86970000-86970499	0.00475999999999999	Foreground	Spearman
2430220	-0.218123835952045	chr7:87152000-87152499	chr7:86970500-86970999	0.00366999999999995	Foreground	Spearman
2430221	-0.289848816769196	chr7:87152000-87152499	chr7:86971000-86971499	0.00146999999999997	Foreground	Spearman
2430222	-0.138270218884647	chr7:87152000-87152499	chr7:86971500-86971999	0.00958999999999999	Foreground	Spearman
2430223	-0.189164761828724	chr7:87152000-87152499	chr7:86972000-86972499	0.00522999999999996	Foreground	Spearman
2430224	-0.114676696010294	chr7:87152500-87152999	chr7:86969500-86969999	0.0126500000000001	Foreground	Spearman
2430225	-0.106236573836637	chr7:87152500-87152999	chr7:86970000-86970499	0.01392	Foreground	Spearman
2430226	-0.0951902199045906	chr7:87152500-87152999	chr7:86970500-86970999	0.01616	Foreground	Spearman
2430227	-0.140817735102975	chr7:87152500-87152999	chr7:86971000-86971499	0.00929000000000002	Foreground	Spearman
2430228	-0.076231161305951	chr7:87152500-87152999	chr7:86971500-86971999	0.02058	Foreground	Spearman
2430229	-0.117890872466373	chr7:87152500-87152999	chr7:86972000-86972499	0.01228	Foreground	Spearman
2430230	0.00097327371096835	chr7:87153000-87153499	chr7:86969500-86969999	0.94218	Foreground	Spearman
2430231	0.029513505053649	chr7:87153000-87153499	chr7:86970000-86970499	0.9166	Foreground	Spearman
2430232	-0.00476525143830363	chr7:87153000-87153499	chr7:86970500-86970999	0.05365	Foreground	Spearman
2430233	-0.0498840047387107	chr7:87153000-87153499	chr7:86971000-86971499	0.02928	Foreground	Spearman
2430234	0.0312102300768384	chr7:87153000-87153499	chr7:86971500-86971999	0.91458	Foreground	Spearman
2430235	0.0645412730404625	chr7:87153000-87153499	chr7:86972000-86972499	0.86893	Foreground	Spearman
2430236	0.169585134936241	chr7:87153500-87153999	chr7:86969500-86969999	0.59397	Foreground	Spearman
2430237	0.189250449091024	chr7:87153500-87153999	chr7:86970000-86970499	0.51857	Foreground	Spearman
2430238	0.164034903807195	chr7:87153500-87153999	chr7:86970500-86970999	0.61396	Foreground	Spearman
2430239	0.151849811517311	chr7:87153500-87153999	chr7:86971000-86971499	0.65496	Foreground	Spearman
2430240	0.13129179526826	chr7:87153500-87153999	chr7:86971500-86971999	0.71861	Foreground	Spearman
2430241	0.199916091599048	chr7:87153500-87153999	chr7:86972000-86972499	0.47538	Foreground	Spearman
2430242	0.309668248537538	chr7:87151000-87151499	chr7:86973000-86973499	0.06691	Foreground	Spearman
2430243	0.279300846672626	chr7:87151000-87151499	chr7:86973500-86973999	0.1404	Foreground	Spearman
2430244	0.267075150486642	chr7:87151000-87151499	chr7:86975500-86975999	0.18334	Foreground	Spearman
2430245	0.305057746313544	chr7:87151000-87151499	chr7:86976000-86976499	0.07548	Foreground	Spearman
2430246	0.282392826834898	chr7:87151000-87151499	chr7:86976500-86976999	0.13122	Foreground	Spearman
2430247	0.0584614875699401	chr7:87151500-87151999	chr7:86973000-86973499	0.87843	Foreground	Spearman
2430248	0.0365103333689872	chr7:87151500-87151999	chr7:86973500-86973999	0.90833	Foreground	Spearman
2430249	0.0617299513398223	chr7:87151500-87151999	chr7:86975500-86975999	0.87315	Foreground	Spearman
2430250	0.046306041502404	chr7:87151500-87151999	chr7:86976000-86976499	0.89556	Foreground	Spearman
2430251	0.0324767198539773	chr7:87151500-87151999	chr7:86976500-86976999	0.9131	Foreground	Spearman
2430252	-0.144233405571163	chr7:87152000-87152499	chr7:86973000-86973499	0.00893999999999995	Foreground	Spearman
2430253	-0.145543580498911	chr7:87152000-87152499	chr7:86973500-86973999	0.00878000000000001	Foreground	Spearman
2430254	-0.146658468118526	chr7:87152000-87152499	chr7:86975500-86975999	0.00866	Foreground	Spearman
2430255	-0.200850635127636	chr7:87152000-87152499	chr7:86976000-86976499	0.00456999999999996	Foreground	Spearman
2430256	-0.187667912008985	chr7:87152000-87152499	chr7:86976500-86976999	0.00529000000000002	Foreground	Spearman
2430257	-0.0665208619694962	chr7:87152500-87152999	chr7:86973000-86973499	0.02332	Foreground	Spearman
2430258	-0.087990881151047	chr7:87152500-87152999	chr7:86973500-86973999	0.01778	Foreground	Spearman
2430259	-0.0540911247760261	chr7:87152500-87152999	chr7:86975500-86975999	0.02752	Foreground	Spearman
2430260	-0.0931971437175828	chr7:87152500-87152999	chr7:86976000-86976499	0.0167	Foreground	Spearman
2430261	-0.0891316186071401	chr7:87152500-87152999	chr7:86976500-86976999	0.01757	Foreground	Spearman
2430262	0.0351983116242006	chr7:87153000-87153499	chr7:86973000-86973499	0.90979	Foreground	Spearman
2430263	0.036786465790159	chr7:87153000-87153499	chr7:86973500-86973999	0.90791	Foreground	Spearman
2430264	0.0783561905877365	chr7:87153000-87153499	chr7:86975500-86975999	0.845	Foreground	Spearman
2430265	0.0598803173204705	chr7:87153000-87153499	chr7:86976000-86976499	0.87627	Foreground	Spearman
2430266	0.106699680217782	chr7:87153000-87153499	chr7:86976500-86976999	0.78395	Foreground	Spearman
2430267	0.198781961077416	chr7:87153500-87153999	chr7:86973000-86973499	0.4803	Foreground	Spearman
2430268	0.15418093904386	chr7:87153500-87153999	chr7:86973500-86973999	0.64753	Foreground	Spearman
2430269	0.183437025877148	chr7:87153500-87153999	chr7:86975500-86975999	0.54183	Foreground	Spearman
2430270	0.162216014626088	chr7:87153500-87153999	chr7:86976000-86976499	0.62026	Foreground	Spearman
2430271	0.177573406110913	chr7:87153500-87153999	chr7:86976500-86976999	0.56425	Foreground	Spearman
2430272	0.282392826834898	chr7:87151000-87151499	chr7:86976500-86976999	0.13122	Foreground	Spearman
2430273	0.308970204422707	chr7:87151000-87151499	chr7:86977000-86977499	0.06816	Foreground	Spearman
2430274	0.34681804671557	chr7:87151000-87151499	chr7:86978000-86978499	0.02845	Foreground	Spearman
2430275	0.273862309831714	chr7:87151000-87151499	chr7:86978500-86978999	0.15886	Foreground	Spearman
2430276	0.266643406675238	chr7:87151000-87151499	chr7:86979000-86979499	0.18503	Foreground	Spearman
2430277	0.0324767198539773	chr7:87151500-87151999	chr7:86976500-86976999	0.9131	Foreground	Spearman
2430278	0.0571575176761929	chr7:87151500-87151999	chr7:86977000-86977499	0.88031	Foreground	Spearman
2430279	0.0555731432246682	chr7:87151500-87151999	chr7:86978000-86978499	0.88276	Foreground	Spearman
2430280	0.00689759738787288	chr7:87151500-87151999	chr7:86978500-86978999	0.93753	Foreground	Spearman
2430281	0.012406382033247	chr7:87151500-87151999	chr7:86979000-86979499	0.93292	Foreground	Spearman
2430282	-0.187667912008985	chr7:87152000-87152499	chr7:86976500-86976999	0.00529000000000002	Foreground	Spearman
2430283	-0.199643978165927	chr7:87152000-87152499	chr7:86977000-86977499	0.00465000000000004	Foreground	Spearman
2430284	-0.222885973622501	chr7:87152000-87152499	chr7:86978000-86978499	0.00346000000000002	Foreground	Spearman
2430285	-0.2279621483634	chr7:87152000-87152499	chr7:86978500-86978999	0.00322	Foreground	Spearman
2430286	-0.235495963597483	chr7:87152000-87152499	chr7:86979000-86979499	0.00290999999999997	Foreground	Spearman
2430287	-0.0891316186071401	chr7:87152500-87152999	chr7:86976500-86976999	0.01757	Foreground	Spearman
2430288	-0.0925165124714257	chr7:87152500-87152999	chr7:86977000-86977499	0.0168199999999999	Foreground	Spearman
2430289	-0.0906704206294811	chr7:87152500-87152999	chr7:86978000-86978499	0.01719	Foreground	Spearman
2430290	-0.233697077328686	chr7:87152500-87152999	chr7:86978500-86978999	0.00299000000000005	Foreground	Spearman
2430291	-0.250471821352162	chr7:87152500-87152999	chr7:86979000-86979499	0.00239999999999996	Foreground	Spearman
2430292	0.106699680217782	chr7:87153000-87153499	chr7:86976500-86976999	0.78395	Foreground	Spearman
2430293	0.0588013909090443	chr7:87153000-87153499	chr7:86977000-86977499	0.87792	Foreground	Spearman
2430294	0.0970315994614994	chr7:87153000-87153499	chr7:86978000-86978499	0.80645	Foreground	Spearman
2430295	0.136477007330146	chr7:87153000-87153499	chr7:86978500-86978999	0.70333	Foreground	Spearman
2430296	0.135344941150203	chr7:87153000-87153499	chr7:86979000-86979499	0.70688	Foreground	Spearman
2430297	0.177573406110913	chr7:87153500-87153999	chr7:86976500-86976999	0.56425	Foreground	Spearman
2430298	0.197530363400987	chr7:87153500-87153999	chr7:86977000-86977499	0.48541	Foreground	Spearman
2430299	0.216206960036215	chr7:87153500-87153999	chr7:86978000-86978499	0.40449	Foreground	Spearman
2430300	0.106773581201482	chr7:87153500-87153999	chr7:86978500-86978999	0.78379	Foreground	Spearman
2430301	0.0917732331680996	chr7:87153500-87153999	chr7:86979000-86979499	0.81719	Foreground	Spearman
2430302	0.278007791429916	chr7:87151000-87151499	chr7:87195000-87195499	0.14458	Foreground	Spearman
2430303	0.292101467147961	chr7:87151000-87151499	chr7:87195500-87195999	0.10481	Foreground	Spearman
2430304	0.289347571843245	chr7:87151000-87151499	chr7:87196000-87196499	0.11211	Foreground	Spearman
2430305	0.297370087630218	chr7:87151000-87151499	chr7:87196500-87196999	0.09221	Foreground	Spearman
2430306	0.349335569216072	chr7:87151000-87151499	chr7:87197000-87197499	0.02707	Foreground	Spearman
2430307	0.299920102450599	chr7:87151000-87151499	chr7:87197500-87197999	0.0860300000000001	Foreground	Spearman
2430308	0.326853741160025	chr7:87151000-87151499	chr7:87198000-87198499	0.04409	Foreground	Spearman
2430309	0.314821610022319	chr7:87151000-87151499	chr7:87198500-87198999	0.05855	Foreground	Spearman
2430310	0.326211421020046	chr7:87151000-87151499	chr7:87199000-87199499	0.04471	Foreground	Spearman
2430311	0.324957690915951	chr7:87151000-87151499	chr7:87199500-87199999	0.04597	Foreground	Spearman
2430312	0.302618989344012	chr7:87151000-87151499	chr7:87200000-87200499	0.08025	Foreground	Spearman
2430313	0.310382282520617	chr7:87151000-87151499	chr7:87200500-87200999	0.06567	Foreground	Spearman
2430314	0.317417893522811	chr7:87151000-87151499	chr7:87201000-87201499	0.05497	Foreground	Spearman
2430315	0.286208906775488	chr7:87151000-87151499	chr7:87201500-87201999	0.1205	Foreground	Spearman
2430316	0.082798811723574	chr7:87151500-87151999	chr7:87195000-87195499	0.83647	Foreground	Spearman
2430317	0.126198571505467	chr7:87151500-87151999	chr7:87195500-87195999	0.73321	Foreground	Spearman
2430318	0.0713948482534649	chr7:87151500-87151999	chr7:87196000-87196499	0.85762	Foreground	Spearman
2430319	0.0883114498283253	chr7:87151500-87151999	chr7:87196500-87196999	0.82477	Foreground	Spearman
2430320	0.0594108792603929	chr7:87151500-87151999	chr7:87197000-87197499	0.87696	Foreground	Spearman
2430321	0.0580613822337919	chr7:87151500-87151999	chr7:87197500-87197999	0.87888	Foreground	Spearman
2430322	0.11421710582085	chr7:87151500-87151999	chr7:87198000-87198499	0.76528	Foreground	Spearman
2430323	0.126834771583699	chr7:87151500-87151999	chr7:87198500-87198999	0.7314	Foreground	Spearman
2430324	0.143717220056557	chr7:87151500-87151999	chr7:87199000-87199499	0.68115	Foreground	Spearman
2430325	0.0997200099375392	chr7:87151500-87151999	chr7:87199500-87199999	0.80077	Foreground	Spearman
2430326	0.118577304322553	chr7:87151500-87151999	chr7:87200000-87200499	0.75469	Foreground	Spearman
2430327	0.0858030762689227	chr7:87151500-87151999	chr7:87200500-87200999	0.83018	Foreground	Spearman
2430328	0.115437621122593	chr7:87151500-87151999	chr7:87201000-87201499	0.76248	Foreground	Spearman
2430329	0.0880176534091324	chr7:87151500-87151999	chr7:87201500-87201999	0.82539	Foreground	Spearman
2430330	-0.110260832249984	chr7:87152000-87152499	chr7:87195000-87195499	0.01341	Foreground	Spearman
2430331	-0.0464251127853507	chr7:87152000-87152499	chr7:87195500-87195999	0.03066	Foreground	Spearman
2430332	-0.109893767413094	chr7:87152000-87152499	chr7:87196000-87196499	0.01344	Foreground	Spearman
2430333	-0.0990816304826448	chr7:87152000-87152499	chr7:87196500-87196999	0.01525	Foreground	Spearman
2430334	-0.105925637267111	chr7:87152000-87152499	chr7:87197000-87197499	0.01395	Foreground	Spearman
2430335	-0.0995548092730665	chr7:87152000-87152499	chr7:87197500-87197999	0.01513	Foreground	Spearman
2430336	-0.0795676026914613	chr7:87152000-87152499	chr7:87198000-87198499	0.01964	Foreground	Spearman
2430337	-0.123530892900668	chr7:87152000-87152499	chr7:87198500-87198999	0.0115499999999999	Foreground	Spearman
2430338	-0.0887218355700721	chr7:87152000-87152499	chr7:87199000-87199499	0.01766	Foreground	Spearman
2430339	-0.15034381011544	chr7:87152000-87152499	chr7:87199500-87199999	0.00836999999999999	Foreground	Spearman
2430340	-0.121249322439933	chr7:87152000-87152499	chr7:87200000-87200499	0.0118	Foreground	Spearman
2430341	-0.135416040918108	chr7:87152000-87152499	chr7:87200500-87200999	0.00995999999999997	Foreground	Spearman
2430342	-0.106932994819426	chr7:87152000-87152499	chr7:87201000-87201499	0.01387	Foreground	Spearman
2430343	-0.152328969447034	chr7:87152000-87152499	chr7:87201500-87201999	0.00815999999999995	Foreground	Spearman
2430344	-0.118151459100223	chr7:87152500-87152999	chr7:87195000-87195499	0.01225	Foreground	Spearman
2430345	-0.155956313302835	chr7:87152500-87152999	chr7:87195500-87195999	0.00785000000000002	Foreground	Spearman
2430346	-0.0920801123056227	chr7:87152500-87152999	chr7:87196000-87196499	0.01689	Foreground	Spearman
2430347	-0.0746885454832741	chr7:87152500-87152999	chr7:87196500-87196999	0.02103	Foreground	Spearman
2430348	-0.100805411216136	chr7:87152500-87152999	chr7:87197000-87197499	0.01488	Foreground	Spearman
2430349	-0.0946151730255442	chr7:87152500-87152999	chr7:87197500-87197999	0.0163	Foreground	Spearman
2430350	-0.0731904812802284	chr7:87152500-87152999	chr7:87198000-87198499	0.02145	Foreground	Spearman
2430351	-0.0505825753623159	chr7:87152500-87152999	chr7:87198500-87198999	0.02896	Foreground	Spearman
2430352	-0.0497461186523187	chr7:87152500-87152999	chr7:87199000-87199499	0.02933	Foreground	Spearman
2430353	-0.0801280420500002	chr7:87152500-87152999	chr7:87199500-87199999	0.01947	Foreground	Spearman
2430354	-0.102761368930984	chr7:87152500-87152999	chr7:87200000-87200499	0.01458	Foreground	Spearman
2430355	-0.091878200520928	chr7:87152500-87152999	chr7:87200500-87200999	0.01692	Foreground	Spearman
2430356	-0.0819249111907237	chr7:87152500-87152999	chr7:87201000-87201499	0.0191	Foreground	Spearman
2430357	-0.0993629472127123	chr7:87152500-87152999	chr7:87201500-87201999	0.0152	Foreground	Spearman
2430358	0.0933356685397552	chr7:87153000-87153499	chr7:87195000-87195499	0.81408	Foreground	Spearman
2430359	0.103710395316351	chr7:87153000-87153499	chr7:87195500-87195999	0.79116	Foreground	Spearman
2430360	0.0755996105353057	chr7:87153000-87153499	chr7:87196000-87196499	0.84993	Foreground	Spearman
2430361	0.0769060843452395	chr7:87153000-87153499	chr7:87196500-87196999	0.8476	Foreground	Spearman
2430362	0.0817779378857987	chr7:87153000-87153499	chr7:87197000-87197499	0.83844	Foreground	Spearman
2430363	0.0736212604370801	chr7:87153000-87153499	chr7:87197500-87197999	0.85377	Foreground	Spearman
2430364	0.0906583233875043	chr7:87153000-87153499	chr7:87198000-87198499	0.81952	Foreground	Spearman
2430365	0.0911764178802062	chr7:87153000-87153499	chr7:87198500-87198999	0.81843	Foreground	Spearman
2430366	0.0927677689116612	chr7:87153000-87153499	chr7:87199000-87199499	0.8152	Foreground	Spearman
2430367	0.0869049661820098	chr7:87153000-87153499	chr7:87199500-87199999	0.82768	Foreground	Spearman
2430368	0.118786567190592	chr7:87153000-87153499	chr7:87200000-87200499	0.754	Foreground	Spearman
2430369	0.0921725079097479	chr7:87153000-87153499	chr7:87200500-87200999	0.81627	Foreground	Spearman
2430370	0.0847970836993768	chr7:87153000-87153499	chr7:87201000-87201499	0.83228	Foreground	Spearman
2430371	0.0799977910513859	chr7:87153000-87153499	chr7:87201500-87201999	0.84192	Foreground	Spearman
2430372	0.16220763270919	chr7:87153500-87153999	chr7:87195000-87195499	0.62029	Foreground	Spearman
2430373	0.135812447828357	chr7:87153500-87153999	chr7:87195500-87195999	0.70541	Foreground	Spearman
2430374	0.168607664919329	chr7:87153500-87153999	chr7:87196000-87196499	0.59771	Foreground	Spearman
2430375	0.180527679149331	chr7:87153500-87153999	chr7:87196500-87196999	0.55297	Foreground	Spearman
2430376	0.182833143655175	chr7:87153500-87153999	chr7:87197000-87197499	0.54415	Foreground	Spearman
2430377	0.151868377663177	chr7:87153500-87153999	chr7:87197500-87197999	0.65488	Foreground	Spearman
2430378	0.146101201958641	chr7:87153500-87153999	chr7:87198000-87198499	0.6738	Foreground	Spearman
2430379	0.186816612451851	chr7:87153500-87153999	chr7:87198500-87198999	0.52831	Foreground	Spearman
2430380	0.182482217213368	chr7:87153500-87153999	chr7:87199000-87199499	0.54556	Foreground	Spearman
2430381	0.190974535578188	chr7:87153500-87153999	chr7:87199500-87199999	0.51167	Foreground	Spearman
2430382	0.2058990607143	chr7:87153500-87153999	chr7:87200000-87200499	0.45063	Foreground	Spearman
2430383	0.174056601369519	chr7:87153500-87153999	chr7:87200500-87200999	0.57744	Foreground	Spearman
2430384	0.179182750263898	chr7:87153500-87153999	chr7:87201000-87201499	0.558	Foreground	Spearman
2430385	0.161814027962908	chr7:87153500-87153999	chr7:87201500-87201999	0.6217	Foreground	Spearman
2430386	0.272843267613437	chr7:87151000-87151499	chr7:87862500-87862999	0.1627	Foreground	Spearman
2430387	0.191434953871407	chr7:87151000-87151499	chr7:87863000-87863499	0.50989	Foreground	Spearman
2430388	0.276459943017691	chr7:87151000-87151499	chr7:87866000-87866499	0.14968	Foreground	Spearman
2430389	0.310948799095998	chr7:87151000-87151499	chr7:87870500-87870999	0.06471	Foreground	Spearman
2430390	0.279547582976643	chr7:87151000-87151499	chr7:87871000-87871499	0.13977	Foreground	Spearman
2430391	0.0870447444142908	chr7:87151500-87151999	chr7:87862500-87862999	0.82734	Foreground	Spearman
2430392	0.100792691619075	chr7:87151500-87151999	chr7:87863000-87863499	0.79823	Foreground	Spearman
2430393	0.0675250921723143	chr7:87151500-87151999	chr7:87866000-87866499	0.86375	Foreground	Spearman
2430394	0.0592228977166637	chr7:87151500-87151999	chr7:87870500-87870999	0.87728	Foreground	Spearman
2430395	0.0440006894102874	chr7:87151500-87151999	chr7:87871000-87871499	0.89872	Foreground	Spearman
2430396	-0.0482764727559533	chr7:87152000-87152499	chr7:87862500-87862999	0.02988	Foreground	Spearman
2430397	0.00276375473054968	chr7:87152000-87152499	chr7:87863000-87863499	0.94078	Foreground	Spearman
2430398	-0.0898288330565219	chr7:87152000-87152499	chr7:87866000-87866499	0.01739	Foreground	Spearman
2430399	-0.0737653128170625	chr7:87152000-87152499	chr7:87870500-87870999	0.02132	Foreground	Spearman
2430400	-0.0727823742169064	chr7:87152000-87152499	chr7:87871000-87871499	0.02158	Foreground	Spearman
2430401	-0.0388080345469756	chr7:87152500-87152999	chr7:87862500-87862999	0.03391	Foreground	Spearman
2430402	0.19650370976677	chr7:87152500-87152999	chr7:87863000-87863499	0.48964	Foreground	Spearman
2430403	-0.0354441480067794	chr7:87152500-87152999	chr7:87866000-87866499	0.03553	Foreground	Spearman
2430404	-0.00646281062224211	chr7:87152500-87152999	chr7:87870500-87870999	0.05235	Foreground	Spearman
2430405	0.00998101891393678	chr7:87152500-87152999	chr7:87871000-87871499	0.93488	Foreground	Spearman
2430406	0.080983461853836	chr7:87153000-87153499	chr7:87862500-87862999	0.84001	Foreground	Spearman
2430407	0.0213606387775894	chr7:87153000-87153499	chr7:87863000-87863499	0.9247	Foreground	Spearman
2430408	0.063732253529474	chr7:87153000-87153499	chr7:87866000-87866499	0.87016	Foreground	Spearman
2430409	0.0798783069211864	chr7:87153000-87153499	chr7:87870500-87870999	0.8421	Foreground	Spearman
2430410	0.0753135613959838	chr7:87153000-87153499	chr7:87871000-87871499	0.85045	Foreground	Spearman
2430411	0.148620636624778	chr7:87153500-87153999	chr7:87862500-87862999	0.66545	Foreground	Spearman
2430412	0.278084796925385	chr7:87153500-87153999	chr7:87863000-87863499	0.14431	Foreground	Spearman
2430413	0.166296546931503	chr7:87153500-87153999	chr7:87866000-87866499	0.60634	Foreground	Spearman
2430414	0.206764055631339	chr7:87153500-87153999	chr7:87870500-87870999	0.4465	Foreground	Spearman
2430415	0.215935098844969	chr7:87153500-87153999	chr7:87871000-87871499	0.40582	Foreground	Spearman
2430416	0.379763462848582	chr7:87215500-87215999	chr7:86969500-86969999	0.01556	Foreground	Spearman
2430417	0.396216055441575	chr7:87215500-87215999	chr7:86970000-86970499	0.01214	Foreground	Spearman
2430418	0.371471844051575	chr7:87215500-87215999	chr7:86970500-86970999	0.01799	Foreground	Spearman
2430419	0.422313062015611	chr7:87215500-87215999	chr7:86971000-86971499	0.00829000000000002	Foreground	Spearman
2430420	0.294795410695893	chr7:87215500-87215999	chr7:86971500-86971999	0.09793	Foreground	Spearman
2430421	0.435440451520749	chr7:87215500-87215999	chr7:86972000-86972499	0.00680999999999998	Foreground	Spearman
2430422	0.274895829425416	chr7:87216000-87216499	chr7:86969500-86969999	0.15535	Foreground	Spearman
2430423	0.295609245242355	chr7:87216000-87216499	chr7:86970000-86970499	0.09619	Foreground	Spearman
2430424	0.284684515879189	chr7:87216000-87216499	chr7:86970500-86970999	0.1247	Foreground	Spearman
2430425	0.308911700551171	chr7:87216000-87216499	chr7:86971000-86971499	0.06826	Foreground	Spearman
2430426	0.216161675551815	chr7:87216000-87216499	chr7:86971500-86971999	0.40469	Foreground	Spearman
2430427	0.294761311183781	chr7:87216000-87216499	chr7:86972000-86972499	0.098	Foreground	Spearman
2430428	0.282566411900422	chr7:87216500-87216999	chr7:86969500-86969999	0.13059	Foreground	Spearman
2430429	0.309031247152442	chr7:87216500-87216999	chr7:86970000-86970499	0.06803	Foreground	Spearman
2430430	0.308683773401097	chr7:87216500-87216999	chr7:86970500-86970999	0.0686600000000001	Foreground	Spearman
2430431	0.356932146656779	chr7:87216500-87216999	chr7:86971000-86971499	0.02328	Foreground	Spearman
2430432	0.199718165365016	chr7:87216500-87216999	chr7:86971500-86971999	0.47629	Foreground	Spearman
2430433	0.302567775469749	chr7:87216500-87216999	chr7:86972000-86972499	0.08035	Foreground	Spearman
2430434	0.343241768678556	chr7:87217000-87217499	chr7:86969500-86969999	0.03027	Foreground	Spearman
2430435	0.363584492372096	chr7:87217000-87217499	chr7:86970000-86970499	0.02045	Foreground	Spearman
2430436	0.36032663354685	chr7:87217000-87217499	chr7:86970500-86970999	0.02159	Foreground	Spearman
2430437	0.434958338756505	chr7:87217000-87217499	chr7:86971000-86971499	0.00685999999999998	Foreground	Spearman
2430438	0.239501273099431	chr7:87217000-87217499	chr7:86971500-86971999	0.29886	Foreground	Spearman
2430439	0.344390503213077	chr7:87217000-87217499	chr7:86972000-86972499	0.02964	Foreground	Spearman
2430440	0.40648792214147	chr7:87217500-87217999	chr7:86969500-86969999	0.01045	Foreground	Spearman
2430441	0.461261303147219	chr7:87217500-87217999	chr7:86970000-86970499	0.00483	Foreground	Spearman
2430442	0.385029770063337	chr7:87217500-87217999	chr7:86970500-86970999	0.01435	Foreground	Spearman
2430443	0.455267149812539	chr7:87217500-87217999	chr7:86971000-86971499	0.00529000000000002	Foreground	Spearman
2430444	0.292286194110943	chr7:87217500-87217999	chr7:86971500-86971999	0.10424	Foreground	Spearman
2430445	0.423109683647005	chr7:87217500-87217999	chr7:86972000-86972499	0.00822000000000001	Foreground	Spearman
2430446	0.352034956627225	chr7:87218000-87218499	chr7:86969500-86969999	0.0255300000000001	Foreground	Spearman
2430447	0.389680455531889	chr7:87218000-87218499	chr7:86970000-86970499	0.01347	Foreground	Spearman
2430448	0.36112834349816	chr7:87218000-87218499	chr7:86970500-86970999	0.02124	Foreground	Spearman
2430449	0.404765239618479	chr7:87218000-87218499	chr7:86971000-86971499	0.01063	Foreground	Spearman
2430450	0.257605992247571	chr7:87218000-87218499	chr7:86971500-86971999	0.22112	Foreground	Spearman
2430451	0.383502778169015	chr7:87218000-87218499	chr7:86972000-86972499	0.01468	Foreground	Spearman
2430452	0.195962377086751	chr7:87218500-87218999	chr7:86969500-86969999	0.49202	Foreground	Spearman
2430453	0.215898232276876	chr7:87218500-87218999	chr7:86970000-86970499	0.406	Foreground	Spearman
2430454	0.19884678219622	chr7:87218500-87218999	chr7:86970500-86970999	0.48008	Foreground	Spearman
2430455	0.217950609500633	chr7:87218500-87218999	chr7:86971000-86971499	0.39646	Foreground	Spearman
2430456	0.16070298052039	chr7:87218500-87218999	chr7:86971500-86971999	0.62547	Foreground	Spearman
2430457	0.22751851967251	chr7:87218500-87218999	chr7:86972000-86972499	0.35359	Foreground	Spearman
2430458	0.0234316768360482	chr7:87219000-87219499	chr7:86969500-86969999	0.9228	Foreground	Spearman
2430459	0.0254395608722706	chr7:87219000-87219499	chr7:86970000-86970499	0.92099	Foreground	Spearman
2430460	0.0428609712587754	chr7:87219000-87219499	chr7:86970500-86970999	0.90003	Foreground	Spearman
2430461	0.0320745065910114	chr7:87219000-87219499	chr7:86971000-86971499	0.91358	Foreground	Spearman
2430462	0.0284285691147445	chr7:87219000-87219499	chr7:86971500-86971999	0.91793	Foreground	Spearman
2430463	0.0457116906983897	chr7:87219000-87219499	chr7:86972000-86972499	0.89638	Foreground	Spearman
2430464	0.222419751238175	chr7:87219500-87219999	chr7:86969500-86969999	0.37636	Foreground	Spearman
2430465	0.241727824133274	chr7:87219500-87219999	chr7:86970000-86970499	0.28899	Foreground	Spearman
2430466	0.234050954137338	chr7:87219500-87219999	chr7:86970500-86970999	0.32337	Foreground	Spearman
2430467	0.276406779439586	chr7:87219500-87219999	chr7:86971000-86971499	0.14989	Foreground	Spearman
2430468	0.141909662726286	chr7:87219500-87219999	chr7:86971500-86971999	0.68697	Foreground	Spearman
2430469	0.240149005982518	chr7:87219500-87219999	chr7:86972000-86972499	0.29608	Foreground	Spearman
2430470	0.286935381529072	chr7:87220000-87220499	chr7:86969500-86969999	0.11838	Foreground	Spearman
2430471	0.318208516116872	chr7:87220000-87220499	chr7:86970000-86970499	0.05404	Foreground	Spearman
2430472	0.270219980679089	chr7:87220000-87220499	chr7:86970500-86970999	0.17172	Foreground	Spearman
2430473	0.333495542823286	chr7:87220000-87220499	chr7:86971000-86971499	0.03771	Foreground	Spearman
2430474	0.176627476435563	chr7:87220000-87220499	chr7:86971500-86971999	0.56802	Foreground	Spearman
2430475	0.293760307655024	chr7:87220000-87220499	chr7:86972000-86972499	0.10048	Foreground	Spearman
2430476	0.328246876057964	chr7:87220500-87220999	chr7:86969500-86969999	0.04251	Foreground	Spearman
2430477	0.370218414543979	chr7:87220500-87220999	chr7:86970000-86970499	0.0183	Foreground	Spearman
2430478	0.351287921370091	chr7:87220500-87220999	chr7:86970500-86970999	0.02591	Foreground	Spearman
2430479	0.430098490213185	chr7:87220500-87220999	chr7:86971000-86971499	0.00748000000000004	Foreground	Spearman
2430480	0.217241429658433	chr7:87220500-87220999	chr7:86971500-86971999	0.39956	Foreground	Spearman
2430481	0.354787739959429	chr7:87220500-87220999	chr7:86972000-86972499	0.02408	Foreground	Spearman
2430482	0.205378024400677	chr7:87221000-87221499	chr7:86969500-86969999	0.4526	Foreground	Spearman
2430483	0.266079768884034	chr7:87221000-87221499	chr7:86970000-86970499	0.18726	Foreground	Spearman
2430484	0.242948681801444	chr7:87221000-87221499	chr7:86970500-86970999	0.28387	Foreground	Spearman
2430485	0.251195954262172	chr7:87221000-87221499	chr7:86971000-86971499	0.24796	Foreground	Spearman
2430486	0.200701640703312	chr7:87221000-87221499	chr7:86971500-86971999	0.47212	Foreground	Spearman
2430487	0.246417051166827	chr7:87221000-87221499	chr7:86972000-86972499	0.26861	Foreground	Spearman
2430488	0.323323589518805	chr7:87221500-87221999	chr7:86969500-86969999	0.04772	Foreground	Spearman
2430489	0.363709528900217	chr7:87221500-87221999	chr7:86970000-86970499	0.0204	Foreground	Spearman
2430490	0.324235747977018	chr7:87221500-87221999	chr7:86970500-86970999	0.04672	Foreground	Spearman
2430491	0.38475666479565	chr7:87221500-87221999	chr7:86971000-86971499	0.01439	Foreground	Spearman
2430492	0.282655300093441	chr7:87221500-87221999	chr7:86971500-86971999	0.1303	Foreground	Spearman
2430493	0.378410867931424	chr7:87221500-87221999	chr7:86972000-86972499	0.01588	Foreground	Spearman
2430494	0.339028642235733	chr7:87215500-87215999	chr7:86973000-86973499	0.03306	Foreground	Spearman
2430495	0.335784477009648	chr7:87215500-87215999	chr7:86973500-86973999	0.03576	Foreground	Spearman
2430496	0.323397815138226	chr7:87215500-87215999	chr7:86975500-86975999	0.04767	Foreground	Spearman
2430497	0.369165038268689	chr7:87215500-87215999	chr7:86976000-86976499	0.01866	Foreground	Spearman
2430498	0.406007224847204	chr7:87215500-87215999	chr7:86976500-86976999	0.01048	Foreground	Spearman
2430499	0.224747259454275	chr7:87216000-87216499	chr7:86973000-86973499	0.36599	Foreground	Spearman
2430500	0.249012165292267	chr7:87216000-87216499	chr7:86973500-86973999	0.25734	Foreground	Spearman
2430501	0.189467362096578	chr7:87216000-87216499	chr7:86975500-86975999	0.51769	Foreground	Spearman
2430502	0.245106693729667	chr7:87216000-87216499	chr7:86976000-86976499	0.27423	Foreground	Spearman
2430503	0.236346432446768	chr7:87216000-87216499	chr7:86976500-86976999	0.31293	Foreground	Spearman
2430504	0.218851471829073	chr7:87216500-87216999	chr7:86973000-86973499	0.39255	Foreground	Spearman
2430505	0.202768794391603	chr7:87216500-87216999	chr7:86973500-86973999	0.46364	Foreground	Spearman
2430506	0.17807847552298	chr7:87216500-87216999	chr7:86975500-86975999	0.56249	Foreground	Spearman
2430507	0.22374362796379	chr7:87216500-87216999	chr7:86976000-86976499	0.37057	Foreground	Spearman
2430508	0.24759827939859	chr7:87216500-87216999	chr7:86976500-86976999	0.26367	Foreground	Spearman
2430509	0.260223693547589	chr7:87217000-87217499	chr7:86973000-86973499	0.21013	Foreground	Spearman
2430510	0.242717218975595	chr7:87217000-87217499	chr7:86973500-86973999	0.28493	Foreground	Spearman
2430511	0.223540466859125	chr7:87217000-87217499	chr7:86975500-86975999	0.37143	Foreground	Spearman
2430512	0.272308328876936	chr7:87217000-87217499	chr7:86976000-86976499	0.16455	Foreground	Spearman
2430513	0.309277616619856	chr7:87217000-87217499	chr7:86976500-86976999	0.06764	Foreground	Spearman
2430514	0.327500582293585	chr7:87217500-87217999	chr7:86973000-86973499	0.04332	Foreground	Spearman
2430515	0.332500745954564	chr7:87217500-87217999	chr7:86973500-86973999	0.0386300000000001	Foreground	Spearman
2430516	0.331323765363603	chr7:87217500-87217999	chr7:86975500-86975999	0.03969	Foreground	Spearman
2430517	0.352970049482141	chr7:87217500-87217999	chr7:86976000-86976499	0.02497	Foreground	Spearman
2430518	0.39252928552724	chr7:87217500-87217999	chr7:86976500-86976999	0.0130400000000001	Foreground	Spearman
2430519	0.293442032162789	chr7:87218000-87218499	chr7:86973000-86973499	0.1012	Foreground	Spearman
2430520	0.295934091510222	chr7:87218000-87218499	chr7:86973500-86973999	0.0954199999999999	Foreground	Spearman
2430521	0.294604812579207	chr7:87218000-87218499	chr7:86975500-86975999	0.09832	Foreground	Spearman
2430522	0.342319596680376	chr7:87218000-87218499	chr7:86976000-86976499	0.0308	Foreground	Spearman
2430523	0.356933033901055	chr7:87218000-87218499	chr7:86976500-86976999	0.02328	Foreground	Spearman
2430524	0.168348173580711	chr7:87218500-87218999	chr7:86973000-86973499	0.59867	Foreground	Spearman
2430525	0.141157928084495	chr7:87218500-87218999	chr7:86973500-86973999	0.68942	Foreground	Spearman
2430526	0.142360113166341	chr7:87218500-87218999	chr7:86975500-86975999	0.68551	Foreground	Spearman
2430527	0.169607496500986	chr7:87218500-87218999	chr7:86976000-86976499	0.59388	Foreground	Spearman
2430528	0.193284370407503	chr7:87218500-87218999	chr7:86976500-86976999	0.50246	Foreground	Spearman
2430529	0.0217053166503741	chr7:87219000-87219499	chr7:86973000-86973499	0.92438	Foreground	Spearman
2430530	0.0246049514063279	chr7:87219000-87219499	chr7:86973500-86973999	0.92171	Foreground	Spearman
2430531	0.0156002955377044	chr7:87219000-87219499	chr7:86975500-86975999	0.93007	Foreground	Spearman
2430532	0.0424532155349624	chr7:87219000-87219499	chr7:86976000-86976499	0.90064	Foreground	Spearman
2430533	0.0122673768874744	chr7:87219000-87219499	chr7:86976500-86976999	0.93298	Foreground	Spearman
2430534	0.160874309084189	chr7:87219500-87219999	chr7:86973000-86973499	0.62492	Foreground	Spearman
2430535	0.141408970084591	chr7:87219500-87219999	chr7:86973500-86973999	0.68865	Foreground	Spearman
2430536	0.122514580001774	chr7:87219500-87219999	chr7:86975500-86975999	0.74381	Foreground	Spearman
2430537	0.17199895080235	chr7:87219500-87219999	chr7:86976000-86976499	0.58531	Foreground	Spearman
2430538	0.227061097337726	chr7:87219500-87219999	chr7:86976500-86976999	0.35585	Foreground	Spearman
2430539	0.222173225490253	chr7:87220000-87220499	chr7:86973000-86973499	0.37767	Foreground	Spearman
2430540	0.221271271021293	chr7:87220000-87220499	chr7:86973500-86973999	0.38181	Foreground	Spearman
2430541	0.188214950047682	chr7:87220000-87220499	chr7:86975500-86975999	0.52307	Foreground	Spearman
2430542	0.253775679748099	chr7:87220000-87220499	chr7:86976000-86976499	0.23718	Foreground	Spearman
2430543	0.275838054468448	chr7:87220000-87220499	chr7:86976500-86976999	0.15195	Foreground	Spearman
2430544	0.264934184364955	chr7:87220500-87220999	chr7:86973000-86973499	0.19157	Foreground	Spearman
2430545	0.242713863752835	chr7:87220500-87220999	chr7:86973500-86973999	0.28493	Foreground	Spearman
2430546	0.229800244353153	chr7:87220500-87220999	chr7:86975500-86975999	0.34343	Foreground	Spearman
2430547	0.279933245315527	chr7:87220500-87220999	chr7:86976000-86976499	0.13883	Foreground	Spearman
2430548	0.329560564230568	chr7:87220500-87220999	chr7:86976500-86976999	0.04127	Foreground	Spearman
2430549	0.214225452139873	chr7:87221000-87221499	chr7:86973000-86973499	0.41347	Foreground	Spearman
2430550	0.213166344491555	chr7:87221000-87221499	chr7:86973500-86973999	0.41818	Foreground	Spearman
2430551	0.212031839998638	chr7:87221000-87221499	chr7:86975500-86975999	0.42328	Foreground	Spearman
2430552	0.235414563216296	chr7:87221000-87221499	chr7:86976000-86976499	0.31719	Foreground	Spearman
2430553	0.240898884960615	chr7:87221000-87221499	chr7:86976500-86976999	0.29265	Foreground	Spearman
2430554	0.337595161948114	chr7:87221500-87221999	chr7:86973000-86973499	0.03428	Foreground	Spearman
2430555	0.302648538560826	chr7:87221500-87221999	chr7:86973500-86973999	0.08014	Foreground	Spearman
2430556	0.26427585771442	chr7:87221500-87221999	chr7:86975500-86975999	0.19401	Foreground	Spearman
2430557	0.337284528450736	chr7:87221500-87221999	chr7:86976000-86976499	0.03456	Foreground	Spearman
2430558	0.357705777977665	chr7:87221500-87221999	chr7:86976500-86976999	0.02285	Foreground	Spearman
2430559	0.406007224847204	chr7:87215500-87215999	chr7:86976500-86976999	0.01048	Foreground	Spearman
2430560	0.406270016170264	chr7:87215500-87215999	chr7:86977000-86977499	0.01047	Foreground	Spearman
2430561	0.390376690245462	chr7:87215500-87215999	chr7:86978000-86978499	0.01339	Foreground	Spearman
2430562	0.392186627612521	chr7:87215500-87215999	chr7:86978500-86978999	0.01308	Foreground	Spearman
2430563	0.389630720845342	chr7:87215500-87215999	chr7:86979000-86979499	0.01348	Foreground	Spearman
2430564	0.236346432446768	chr7:87216000-87216499	chr7:86976500-86976999	0.31293	Foreground	Spearman
2430565	0.277838411183642	chr7:87216000-87216499	chr7:86977000-86977499	0.14521	Foreground	Spearman
2430566	0.276480826648134	chr7:87216000-87216499	chr7:86978000-86978499	0.14957	Foreground	Spearman
2430567	0.282190517224534	chr7:87216000-87216499	chr7:86978500-86978999	0.13188	Foreground	Spearman
2430568	0.283781739934224	chr7:87216000-87216499	chr7:86979000-86979499	0.12697	Foreground	Spearman
2430569	0.24759827939859	chr7:87216500-87216999	chr7:86976500-86976999	0.26367	Foreground	Spearman
2430570	0.28295899318378	chr7:87216500-87216999	chr7:86977000-86977499	0.12945	Foreground	Spearman
2430571	0.283584565450772	chr7:87216500-87216999	chr7:86978000-86978499	0.12751	Foreground	Spearman
2430572	0.366648637277855	chr7:87216500-87216999	chr7:86978500-86978999	0.01947	Foreground	Spearman
2430573	0.377186110202598	chr7:87216500-87216999	chr7:86979000-86979499	0.01608	Foreground	Spearman
2430574	0.309277616619856	chr7:87217000-87217499	chr7:86976500-86976999	0.06764	Foreground	Spearman
2430575	0.33424135496512	chr7:87217000-87217499	chr7:86977000-86977499	0.03706	Foreground	Spearman
2430576	0.346431272332895	chr7:87217000-87217499	chr7:86978000-86978499	0.02857	Foreground	Spearman
2430577	0.49629277116884	chr7:87217000-87217499	chr7:86978500-86978999	0.00282000000000004	Foreground	Spearman
2430578	0.500931535271605	chr7:87217000-87217499	chr7:86979000-86979499	0.00256000000000001	Foreground	Spearman
2430579	0.39252928552724	chr7:87217500-87217999	chr7:86976500-86976999	0.0130400000000001	Foreground	Spearman
2430580	0.425780537113176	chr7:87217500-87217999	chr7:86977000-86977499	0.00788999999999995	Foreground	Spearman
2430581	0.435307919569788	chr7:87217500-87217999	chr7:86978000-86978499	0.00682000000000005	Foreground	Spearman
2430582	0.447052519563146	chr7:87217500-87217999	chr7:86978500-86978999	0.00585999999999998	Foreground	Spearman
2430583	0.420568918987541	chr7:87217500-87217999	chr7:86979000-86979499	0.00849	Foreground	Spearman
2430584	0.356933033901055	chr7:87218000-87218499	chr7:86976500-86976999	0.02328	Foreground	Spearman
2430585	0.378122149373635	chr7:87218000-87218499	chr7:86977000-86977499	0.01595	Foreground	Spearman
2430586	0.399363176101266	chr7:87218000-87218499	chr7:86978000-86978499	0.0114	Foreground	Spearman
2430587	0.450216388995055	chr7:87218000-87218499	chr7:86978500-86978999	0.00556999999999996	Foreground	Spearman
2430588	0.431876609093333	chr7:87218000-87218499	chr7:86979000-86979499	0.00724000000000002	Foreground	Spearman
2430589	0.193284370407503	chr7:87218500-87218999	chr7:86976500-86976999	0.50246	Foreground	Spearman
2430590	0.213259777421572	chr7:87218500-87218999	chr7:86977000-86977499	0.41772	Foreground	Spearman
2430591	0.205432339142748	chr7:87218500-87218999	chr7:86978000-86978499	0.45247	Foreground	Spearman
2430592	0.257242674210106	chr7:87218500-87218999	chr7:86978500-86978999	0.22274	Foreground	Spearman
2430593	0.251005679167653	chr7:87218500-87218999	chr7:86979000-86979499	0.24861	Foreground	Spearman
2430594	0.0122673768874744	chr7:87219000-87219499	chr7:86976500-86976999	0.93298	Foreground	Spearman
2430595	0.0310845106573246	chr7:87219000-87219499	chr7:86977000-86977499	0.91474	Foreground	Spearman
2430596	0.0263028592527721	chr7:87219000-87219499	chr7:86978000-86978499	0.92004	Foreground	Spearman
2430597	-0.104980768633093	chr7:87219000-87219499	chr7:86978500-86978999	0.01409	Foreground	Spearman
2430598	-0.0932927002602714	chr7:87219000-87219499	chr7:86979000-86979499	0.0166500000000001	Foreground	Spearman
2430599	0.227061097337726	chr7:87219500-87219999	chr7:86976500-86976999	0.35585	Foreground	Spearman
2430600	0.22132211433978	chr7:87219500-87219999	chr7:86977000-86977499	0.38158	Foreground	Spearman
2430601	0.233572509028296	chr7:87219500-87219999	chr7:86978000-86978499	0.32559	Foreground	Spearman
2430602	0.36551842683249	chr7:87219500-87219999	chr7:86978500-86978999	0.01981	Foreground	Spearman
2430603	0.384841563207287	chr7:87219500-87219999	chr7:86979000-86979499	0.0143799999999999	Foreground	Spearman
2430604	0.275838054468448	chr7:87220000-87220499	chr7:86976500-86976999	0.15195	Foreground	Spearman
2430605	0.289550587865882	chr7:87220000-87220499	chr7:86977000-86977499	0.11159	Foreground	Spearman
2430606	0.318072262995064	chr7:87220000-87220499	chr7:86978000-86978499	0.05415	Foreground	Spearman
2430607	0.45942132222216	chr7:87220000-87220499	chr7:86978500-86978999	0.005	Foreground	Spearman
2430608	0.462883469777406	chr7:87220000-87220499	chr7:86979000-86979499	0.00473000000000001	Foreground	Spearman
2430609	0.329560564230568	chr7:87220500-87220999	chr7:86976500-86976999	0.04127	Foreground	Spearman
2430610	0.332097773328924	chr7:87220500-87220999	chr7:86977000-86977499	0.03903	Foreground	Spearman
2430611	0.378313851850093	chr7:87220500-87220999	chr7:86978000-86978499	0.0159	Foreground	Spearman
2430612	0.558993259308232	chr7:87220500-87220999	chr7:86978500-86978999	0.000940000000000052	Foreground	Spearman
2430613	0.563637304473498	chr7:87220500-87220999	chr7:86979000-86979499	0.000859999999999972	Foreground	Spearman
2430614	0.240898884960615	chr7:87221000-87221499	chr7:86976500-86976999	0.29265	Foreground	Spearman
2430615	0.210806472226036	chr7:87221000-87221499	chr7:86977000-86977499	0.42905	Foreground	Spearman
2430616	0.246070038126557	chr7:87221000-87221499	chr7:86978000-86978499	0.27024	Foreground	Spearman
2430617	0.248588950215862	chr7:87221000-87221499	chr7:86978500-86978999	0.25916	Foreground	Spearman
2430618	0.239200080116677	chr7:87221000-87221499	chr7:86979000-86979499	0.30031	Foreground	Spearman
2430619	0.357705777977665	chr7:87221500-87221999	chr7:86976500-86976999	0.02285	Foreground	Spearman
2430620	0.344186794441886	chr7:87221500-87221999	chr7:86977000-86977499	0.02978	Foreground	Spearman
2430621	0.365195537864989	chr7:87221500-87221999	chr7:86978000-86978499	0.0199	Foreground	Spearman
2430622	0.356636996230061	chr7:87221500-87221999	chr7:86978500-86978999	0.02336	Foreground	Spearman
2430623	0.352036702193324	chr7:87221500-87221999	chr7:86979000-86979499	0.0255300000000001	Foreground	Spearman
2430624	0.259478366946292	chr7:87344500-87344999	chr7:86973000-86973499	0.21318	Foreground	Spearman
2430625	0.260214519446607	chr7:87344500-87344999	chr7:86973500-86973999	0.21016	Foreground	Spearman
2430626	0.254107793477597	chr7:87344500-87344999	chr7:86975500-86975999	0.23576	Foreground	Spearman
2430627	0.282275634687358	chr7:87344500-87344999	chr7:86976000-86976499	0.13164	Foreground	Spearman
2430628	0.317170420192201	chr7:87344500-87344999	chr7:86976500-86976999	0.05531	Foreground	Spearman
2430629	0.138637670050914	chr7:87345000-87345499	chr7:86973000-86973499	0.69701	Foreground	Spearman
2430630	0.161201568294214	chr7:87345000-87345499	chr7:86973500-86973999	0.62402	Foreground	Spearman
2430631	0.168540952783324	chr7:87345000-87345499	chr7:86975500-86975999	0.59802	Foreground	Spearman
2430632	0.227285225331024	chr7:87345000-87345499	chr7:86976000-86976499	0.35477	Foreground	Spearman
2430633	0.30164626834676	chr7:87345000-87345499	chr7:86976500-86976999	0.08231	Foreground	Spearman
2430634	0.0830561254043568	chr7:87345500-87345999	chr7:86973000-86973499	0.836	Foreground	Spearman
2430635	0.0826104672181935	chr7:87345500-87345999	chr7:86973500-86973999	0.83673	Foreground	Spearman
2430636	0.0916683650472309	chr7:87345500-87345999	chr7:86975500-86975999	0.81746	Foreground	Spearman
2430637	0.100765353071822	chr7:87345500-87345999	chr7:86976000-86976499	0.79828	Foreground	Spearman
2430638	0.127052910556455	chr7:87345500-87345999	chr7:86976500-86976999	0.73099	Foreground	Spearman
2430639	0.284547047650648	chr7:87346000-87346499	chr7:86973000-86973499	0.12501	Foreground	Spearman
2430640	0.257490603918596	chr7:87346000-87346499	chr7:86973500-86973999	0.22156	Foreground	Spearman
2430641	0.260139018747689	chr7:87346000-87346499	chr7:86975500-86975999	0.21041	Foreground	Spearman
2430642	0.286047622942945	chr7:87346000-87346499	chr7:86976000-86976499	0.12094	Foreground	Spearman
2430643	0.314742311706576	chr7:87346000-87346499	chr7:86976500-86976999	0.0587299999999999	Foreground	Spearman
2430644	0.28473455501055	chr7:87344500-87344999	chr7:87148500-87148999	0.12455	Foreground	Spearman
2430645	0.275884357666687	chr7:87345000-87345499	chr7:87148500-87148999	0.15173	Foreground	Spearman
2430646	0.189254546565623	chr7:87345500-87345999	chr7:87148500-87148999	0.51855	Foreground	Spearman
2430647	0.261867097927634	chr7:87346000-87346499	chr7:87148500-87148999	0.20394	Foreground	Spearman
2430648	0.176954461284698	chr7:87874500-87874999	chr7:87148500-87148999	0.56665	Foreground	Spearman
2430649	0.281228096381095	chr7:87875000-87875499	chr7:87148500-87148999	0.13489	Foreground	Spearman
2430650	0.00115936434208022	chr7:87875500-87875999	chr7:87148500-87148999	0.94208	Foreground	Spearman
2430651	0.0586723234389062	chr7:87876000-87876499	chr7:87148500-87148999	0.87806	Foreground	Spearman
2430652	0.145172480023589	chr7:87876500-87876999	chr7:87148500-87148999	0.67667	Foreground	Spearman
2430653	0.171768629072311	chr7:87877000-87877499	chr7:87148500-87148999	0.58623	Foreground	Spearman
2430654	0.183348955583932	chr7:87877500-87877999	chr7:87148500-87148999	0.54211	Foreground	Spearman
2430655	0.236387481603594	chr7:87878000-87878499	chr7:87148500-87148999	0.31279	Foreground	Spearman
2430656	0.3367652330874	chr7:92589000-92589499	chr7:93235500-93235999	0.03494	Foreground	Spearman
2430657	0.154405610311536	chr7:92589500-92589999	chr7:93235500-93235999	0.64685	Foreground	Spearman
2430658	0.166342614939602	chr7:92590000-92590499	chr7:93235500-93235999	0.60618	Foreground	Spearman
2430659	0.093057405897321	chr7:92590500-92590999	chr7:93235500-93235999	0.81461	Foreground	Spearman
2430660	0.294477707141267	chr7:92591000-92591499	chr7:93235500-93235999	0.09867	Foreground	Spearman
2430661	0.321481283430371	chr7:92591500-92591999	chr7:93235500-93235999	0.04983	Foreground	Spearman
2430662	0.309797590625063	chr7:92592500-92592999	chr7:93235500-93235999	0.06669	Foreground	Spearman
2430663	0.306525406416614	chr7:92596000-92596499	chr7:93235500-93235999	0.07276	Foreground	Spearman
2430664	0.282258567854546	chr7:92831000-92831499	chr7:92584000-92584499	0.13167	Foreground	Spearman
2430665	0.343432076784865	chr7:92831000-92831499	chr7:92584500-92584999	0.03013	Foreground	Spearman
2430666	0.27666844821311	chr7:92831000-92831499	chr7:92585000-92585499	0.14884	Foreground	Spearman
2430667	0.222725242235439	chr7:92831000-92831499	chr7:92586000-92586499	0.37495	Foreground	Spearman
2430668	0.266856050755626	chr7:92831500-92831999	chr7:92584000-92584499	0.18421	Foreground	Spearman
2430669	0.284533574914878	chr7:92831500-92831999	chr7:92584500-92584999	0.12508	Foreground	Spearman
2430670	0.196751622746759	chr7:92831500-92831999	chr7:92585000-92585499	0.4886	Foreground	Spearman
2430671	0.237789536901894	chr7:92831500-92831999	chr7:92586000-92586499	0.30685	Foreground	Spearman
2430672	0.0944395799835915	chr7:92832000-92832499	chr7:92584000-92584499	0.81177	Foreground	Spearman
2430673	0.136204918718786	chr7:92832000-92832499	chr7:92584500-92584999	0.70417	Foreground	Spearman
2430674	0.124136969487044	chr7:92832000-92832499	chr7:92585000-92585499	0.73921	Foreground	Spearman
2430675	0.156455050051079	chr7:92832000-92832499	chr7:92586000-92586499	0.63973	Foreground	Spearman
2430676	0.166491137977575	chr7:92832500-92832999	chr7:92584000-92584499	0.60555	Foreground	Spearman
2430677	0.272134189536277	chr7:92832500-92832999	chr7:92584500-92584999	0.16512	Foreground	Spearman
2430678	0.289369558087119	chr7:92832500-92832999	chr7:92585000-92585499	0.11206	Foreground	Spearman
2430679	0.148259569324516	chr7:92832500-92832999	chr7:92586000-92586499	0.66666	Foreground	Spearman
2430680	0.188820792486822	chr7:92833000-92833499	chr7:92584000-92584499	0.52048	Foreground	Spearman
2430681	0.315915310877159	chr7:92833000-92833499	chr7:92584500-92584999	0.05697	Foreground	Spearman
2430682	0.424589565079433	chr7:92833000-92833499	chr7:92585000-92585499	0.00807000000000002	Foreground	Spearman
2430683	0.110968287281408	chr7:92833000-92833499	chr7:92586000-92586499	0.7733	Foreground	Spearman
2430684	0.097923939167252	chr7:92833500-92833999	chr7:92584000-92584499	0.80447	Foreground	Spearman
2430685	0.20882526848962	chr7:92833500-92833999	chr7:92584500-92584999	0.4375	Foreground	Spearman
2430686	0.273166853120078	chr7:92833500-92833999	chr7:92585000-92585499	0.1615	Foreground	Spearman
2430687	0.122741072496606	chr7:92833500-92833999	chr7:92586000-92586499	0.74312	Foreground	Spearman
2430688	0.0608413197396241	chr7:92834000-92834499	chr7:92584000-92584499	0.8747	Foreground	Spearman
2430689	0.169939870935498	chr7:92834000-92834499	chr7:92584500-92584999	0.59267	Foreground	Spearman
2430690	0.227341307854868	chr7:92834000-92834499	chr7:92585000-92585499	0.35444	Foreground	Spearman
2430691	0.100161619525043	chr7:92834000-92834499	chr7:92586000-92586499	0.7997	Foreground	Spearman
2430692	0.141376594241133	chr7:92834500-92834999	chr7:92584000-92584499	0.68871	Foreground	Spearman
2430693	0.189265219916999	chr7:92834500-92834999	chr7:92584500-92584999	0.51846	Foreground	Spearman
2430694	0.114415172364758	chr7:92834500-92834999	chr7:92585000-92585499	0.76475	Foreground	Spearman
2430695	0.130335142533774	chr7:92834500-92834999	chr7:92586000-92586499	0.72133	Foreground	Spearman
2430696	0.100427155066268	chr7:92835000-92835499	chr7:92584000-92584499	0.79903	Foreground	Spearman
2430697	0.0785294391378766	chr7:92835000-92835499	chr7:92584500-92584999	0.84474	Foreground	Spearman
2430698	0.103008865264583	chr7:92835000-92835499	chr7:92585000-92585499	0.793	Foreground	Spearman
2430699	0.0544797002535928	chr7:92835000-92835499	chr7:92586000-92586499	0.88444	Foreground	Spearman
2430700	0.0539601166892432	chr7:92835500-92835999	chr7:92584000-92584499	0.88513	Foreground	Spearman
2430701	0.13655360156718	chr7:92835500-92835999	chr7:92584500-92584999	0.70308	Foreground	Spearman
2430702	0.144173016677864	chr7:92835500-92835999	chr7:92585000-92585499	0.67963	Foreground	Spearman
2430703	0.0742358625486017	chr7:92835500-92835999	chr7:92586000-92586499	0.85248	Foreground	Spearman
2430704	0.0626258882631735	chr7:92836000-92836499	chr7:92584000-92584499	0.87187	Foreground	Spearman
2430705	0.124736669210755	chr7:92836000-92836499	chr7:92584500-92584999	0.73762	Foreground	Spearman
2430706	0.128159555166923	chr7:92836000-92836499	chr7:92585000-92585499	0.72779	Foreground	Spearman
2430707	0.0707370812083741	chr7:92836000-92836499	chr7:92586000-92586499	0.85878	Foreground	Spearman
2430708	0.121466163238694	chr7:92836500-92836999	chr7:92584000-92584499	0.74682	Foreground	Spearman
2430709	0.243336419985833	chr7:92836500-92836999	chr7:92584500-92584999	0.28226	Foreground	Spearman
2430710	0.306496241801587	chr7:92836500-92836999	chr7:92585000-92585499	0.07287	Foreground	Spearman
2430711	0.0402959646516398	chr7:92836500-92836999	chr7:92586000-92586499	0.90325	Foreground	Spearman
2430712	0.240154030891488	chr7:92837000-92837499	chr7:92584000-92584499	0.29608	Foreground	Spearman
2430713	0.315374554730378	chr7:92837000-92837499	chr7:92584500-92584999	0.05775	Foreground	Spearman
2430714	0.25607140479508	chr7:92837000-92837499	chr7:92585000-92585499	0.22751	Foreground	Spearman
2430715	0.169859308951193	chr7:92837000-92837499	chr7:92586000-92586499	0.59294	Foreground	Spearman
2430716	0.299307306378191	chr7:92837500-92837999	chr7:92584000-92584499	0.0876	Foreground	Spearman
2430717	0.350486592970247	chr7:92837500-92837999	chr7:92584500-92584999	0.02639	Foreground	Spearman
2430718	0.25044262162138	chr7:92837500-92837999	chr7:92585000-92585499	0.25087	Foreground	Spearman
2430719	0.254314848035176	chr7:92837500-92837999	chr7:92586000-92586499	0.23476	Foreground	Spearman
2430720	0.259007396584493	chr7:92831000-92831499	chr7:92658500-92658999	0.21526	Foreground	Spearman
2430721	0.131210526478839	chr7:92831000-92831499	chr7:92664000-92664499	0.71887	Foreground	Spearman
2430722	0.157560229983387	chr7:92831000-92831499	chr7:92664500-92664999	0.63615	Foreground	Spearman
2430723	0.223223155597751	chr7:92831500-92831999	chr7:92658500-92658999	0.37288	Foreground	Spearman
2430724	0.0962890166789502	chr7:92831500-92831999	chr7:92664000-92664499	0.80813	Foreground	Spearman
2430725	0.118883712053648	chr7:92831500-92831999	chr7:92664500-92664999	0.75369	Foreground	Spearman
2430726	0.11915191667483	chr7:92832000-92832499	chr7:92658500-92658999	0.75296	Foreground	Spearman
2430727	0.00702716020450458	chr7:92832000-92832499	chr7:92664000-92664499	0.93733	Foreground	Spearman
2430728	0.00946964240697768	chr7:92832000-92832499	chr7:92664500-92664999	0.93522	Foreground	Spearman
2430729	0.151973996276467	chr7:92832500-92832999	chr7:92658500-92658999	0.6546	Foreground	Spearman
2430730	0.2064080992016	chr7:92832500-92832999	chr7:92664000-92664499	0.44814	Foreground	Spearman
2430731	0.224478399328553	chr7:92832500-92832999	chr7:92664500-92664999	0.36726	Foreground	Spearman
2430732	0.153286675616806	chr7:92833000-92833499	chr7:92658500-92658999	0.6506	Foreground	Spearman
2430733	0.305644232055095	chr7:92833000-92833499	chr7:92664000-92664499	0.07441	Foreground	Spearman
2430734	0.30561484801542	chr7:92833000-92833499	chr7:92664500-92664999	0.07446	Foreground	Spearman
2430735	0.1246983690245	chr7:92833500-92833999	chr7:92658500-92658999	0.73769	Foreground	Spearman
2430736	0.069114622685987	chr7:92833500-92833999	chr7:92664000-92664499	0.86124	Foreground	Spearman
2430737	0.081744610937808	chr7:92833500-92833999	chr7:92664500-92664999	0.83852	Foreground	Spearman
2430738	0.0846121727887645	chr7:92834000-92834499	chr7:92658500-92658999	0.83273	Foreground	Spearman
2430739	0.0783890008622279	chr7:92834000-92834499	chr7:92664000-92664499	0.84494	Foreground	Spearman
2430740	0.098045453432529	chr7:92834000-92834499	chr7:92664500-92664999	0.80429	Foreground	Spearman
2430741	0.118936669310746	chr7:92834500-92834999	chr7:92658500-92658999	0.75351	Foreground	Spearman
2430742	0.157569913046023	chr7:92834500-92834999	chr7:92664000-92664499	0.63613	Foreground	Spearman
2430743	0.168178429146354	chr7:92834500-92834999	chr7:92664500-92664999	0.59924	Foreground	Spearman
2430744	0.0405417151786644	chr7:92835000-92835499	chr7:92658500-92658999	0.90293	Foreground	Spearman
2430745	0.193741203687606	chr7:92835000-92835499	chr7:92664000-92664499	0.50071	Foreground	Spearman
2430746	0.231500217355648	chr7:92835000-92835499	chr7:92664500-92664999	0.33548	Foreground	Spearman
2430747	0.0611580330002181	chr7:92835500-92835999	chr7:92658500-92658999	0.87413	Foreground	Spearman
2430748	0.0415651302741834	chr7:92835500-92835999	chr7:92664000-92664499	0.90165	Foreground	Spearman
2430749	0.0458005520000969	chr7:92835500-92835999	chr7:92664500-92664999	0.8963	Foreground	Spearman
2430750	0.0523964019043202	chr7:92836000-92836499	chr7:92658500-92658999	0.88727	Foreground	Spearman
2430751	-0.00748757486384199	chr7:92836000-92836499	chr7:92664000-92664499	0.05155	Foreground	Spearman
2430752	-0.0082128020748217	chr7:92836000-92836499	chr7:92664500-92664999	0.05116	Foreground	Spearman
2430753	0.0422844194285203	chr7:92836500-92836999	chr7:92658500-92658999	0.90083	Foreground	Spearman
2430754	0.391341276348172	chr7:92836500-92836999	chr7:92664000-92664499	0.01322	Foreground	Spearman
2430755	0.360163473124512	chr7:92836500-92836999	chr7:92664500-92664999	0.02173	Foreground	Spearman
2430756	0.173584650568108	chr7:92837000-92837499	chr7:92658500-92658999	0.57934	Foreground	Spearman
2430757	0.259348214236034	chr7:92837000-92837499	chr7:92664000-92664499	0.21371	Foreground	Spearman
2430758	0.256028463063748	chr7:92837000-92837499	chr7:92664500-92664999	0.22765	Foreground	Spearman
2430759	0.2658457308882	chr7:92837500-92837999	chr7:92658500-92658999	0.18806	Foreground	Spearman
2430760	0.161040436844908	chr7:92837500-92837999	chr7:92664000-92664499	0.62445	Foreground	Spearman
2430761	0.215570274542301	chr7:92837500-92837999	chr7:92664500-92664999	0.40716	Foreground	Spearman
2430762	0.187561140742615	chr7:93117500-93117999	chr7:93227500-93227999	0.52566	Foreground	Spearman
2430763	0.274476128960043	chr7:93117500-93117999	chr7:93228000-93228499	0.15669	Foreground	Spearman
2430764	0.163041414056413	chr7:93117500-93117999	chr7:93228500-93228999	0.61764	Foreground	Spearman
2430765	0.214188609839528	chr7:93118000-93118499	chr7:93227500-93227999	0.41367	Foreground	Spearman
2430766	0.344247604622671	chr7:93118000-93118499	chr7:93228000-93228499	0.02972	Foreground	Spearman
2430767	0.150248409487107	chr7:93118000-93118499	chr7:93228500-93228999	0.6601	Foreground	Spearman
2430768	0.365475401629484	chr7:93118500-93118999	chr7:93227500-93227999	0.0198199999999999	Foreground	Spearman
2430769	0.264194189074224	chr7:93118500-93118999	chr7:93228000-93228499	0.19444	Foreground	Spearman
2430770	0.205861578821289	chr7:93118500-93118999	chr7:93228500-93228999	0.45079	Foreground	Spearman
2430771	0.355391020983969	chr7:93119000-93119499	chr7:93227500-93227999	0.02383	Foreground	Spearman
2430772	0.210074885287235	chr7:93119000-93119499	chr7:93228000-93228499	0.43207	Foreground	Spearman
2430773	0.192444532477234	chr7:93119000-93119499	chr7:93228500-93228999	0.50587	Foreground	Spearman
2430774	0.32986658554648	chr7:93119500-93119999	chr7:93227500-93227999	0.04101	Foreground	Spearman
2430775	0.217801768959122	chr7:93119500-93119999	chr7:93228000-93228499	0.39707	Foreground	Spearman
2430776	0.224879005050779	chr7:93119500-93119999	chr7:93228500-93228999	0.36539	Foreground	Spearman
2430777	0.266592288877057	chr7:93121000-93121499	chr7:93227500-93227999	0.18526	Foreground	Spearman
2430778	0.130789874949889	chr7:93121000-93121499	chr7:93228000-93228499	0.72005	Foreground	Spearman
2430779	0.129480844042862	chr7:93121000-93121499	chr7:93228500-93228999	0.72394	Foreground	Spearman
2430780	0.0691145586054174	chr7:96320500-96320999	chr7:96312000-96312499	0.86124	Foreground	Spearman
2430781	0.428984816951691	chr7:96321000-96321499	chr7:96312000-96312499	0.00758000000000003	Foreground	Spearman
2430782	-0.00521515581713938	chr7:96321500-96321999	chr7:96312000-96312499	0.05337	Foreground	Spearman
2430783	0.2988698193293	chr7:96322000-96322499	chr7:96312000-96312499	0.08874	Foreground	Spearman
2430784	0.223607430180602	chr7:96322500-96322999	chr7:96312000-96312499	0.37119	Foreground	Spearman
2430785	0.226020653912886	chr7:96323000-96323499	chr7:96312000-96312499	0.36052	Foreground	Spearman
2430786	0.186810394662899	chr7:96320500-96320999	chr7:96701000-96701499	0.52832	Foreground	Spearman
2430787	-0.0124056115937891	chr7:96321000-96321499	chr7:96701000-96701499	0.04854	Foreground	Spearman
2430788	-0.102148789382225	chr7:96321500-96321999	chr7:96701000-96701499	0.01466	Foreground	Spearman
2430789	-0.164395241929201	chr7:96322000-96322499	chr7:96701000-96701499	0.00700999999999996	Foreground	Spearman
2430790	0.228666057817805	chr7:96322500-96322999	chr7:96701000-96701499	0.34855	Foreground	Spearman
2430791	0.221871252666683	chr7:96323000-96323499	chr7:96701000-96701499	0.37914	Foreground	Spearman
2430792	0.250470072245385	chr7:97116000-97116499	chr7:96320500-96320999	0.25077	Foreground	Spearman
2430793	0.436115705011826	chr7:97116000-97116499	chr7:96321000-96321499	0.00678000000000001	Foreground	Spearman
2430794	0.223338182554369	chr7:97116000-97116499	chr7:96321500-96321999	0.37236	Foreground	Spearman
2430795	0.371769894550582	chr7:97116000-97116499	chr7:96322000-96322499	0.0179	Foreground	Spearman
2430796	0.132331105190673	chr7:97116000-97116499	chr7:96322500-96322999	0.71548	Foreground	Spearman
2430797	0.0678199739834548	chr7:97116000-97116499	chr7:96323000-96323499	0.86341	Foreground	Spearman
2430798	0.244891409135234	chr7:97116500-97116999	chr7:96320500-96320999	0.27525	Foreground	Spearman
2430799	0.455533042303784	chr7:97116500-97116999	chr7:96321000-96321499	0.00526000000000004	Foreground	Spearman
2430800	0.256360318555909	chr7:97116500-97116999	chr7:96321500-96321999	0.22647	Foreground	Spearman
2430801	0.400008794002183	chr7:97116500-97116999	chr7:96322000-96322499	0.01134	Foreground	Spearman
2430802	0.123783199367716	chr7:97116500-97116999	chr7:96322500-96322999	0.74009	Foreground	Spearman
2430803	0.0444777346126173	chr7:97116500-97116999	chr7:96323000-96323499	0.89817	Foreground	Spearman
2430804	0.0529690642197201	chr7:97117000-97117499	chr7:96320500-96320999	0.8865	Foreground	Spearman
2430805	-0.308160367581536	chr7:97117000-97117499	chr7:96321000-96321499	0.00114999999999998	Foreground	Spearman
2430806	-0.0329513254230365	chr7:97117000-97117499	chr7:96321500-96321999	0.03674	Foreground	Spearman
2430807	-0.219000849661302	chr7:97117000-97117499	chr7:96322000-96322499	0.00363000000000002	Foreground	Spearman
2430808	0.0340468455778897	chr7:97117000-97117499	chr7:96322500-96322999	0.91137	Foreground	Spearman
2430809	0.0282720422636647	chr7:97117000-97117499	chr7:96323000-96323499	0.91805	Foreground	Spearman
2430810	-0.0579621379944908	chr7:97116000-97116499	chr7:96701000-96701499	0.02612	Foreground	Spearman
2430811	-0.0589093713102313	chr7:97116500-97116999	chr7:96701000-96701499	0.02578	Foreground	Spearman
2430812	0.138113068103473	chr7:97117000-97117499	chr7:96701000-96701499	0.69849	Foreground	Spearman
2430813	0.276106675270331	chr7:98247000-98247499	chr7:98863000-98863499	0.15095	Foreground	Spearman
2430814	0.258025616123178	chr7:98247000-98247499	chr7:98865000-98865499	0.21927	Foreground	Spearman
2430815	0.299729523420182	chr7:98247000-98247499	chr7:98866500-98866999	0.0865	Foreground	Spearman
2430816	0.284780230952965	chr7:98247000-98247499	chr7:98867000-98867499	0.12441	Foreground	Spearman
2430817	0.226219816331296	chr7:98247000-98247499	chr7:98867500-98867999	0.3596	Foreground	Spearman
2430818	0.275127693439757	chr7:98247000-98247499	chr7:98868000-98868499	0.15459	Foreground	Spearman
2430819	0.274464396303439	chr7:98247500-98247999	chr7:98863000-98863499	0.15671	Foreground	Spearman
2430820	0.197430651754858	chr7:98247500-98247999	chr7:98865000-98865499	0.48575	Foreground	Spearman
2430821	0.268900119857904	chr7:98247500-98247999	chr7:98866500-98866999	0.17646	Foreground	Spearman
2430822	0.236496160498274	chr7:98247500-98247999	chr7:98867000-98867499	0.31229	Foreground	Spearman
2430823	0.284491096750774	chr7:98247500-98247999	chr7:98867500-98867999	0.12521	Foreground	Spearman
2430824	0.262248559756259	chr7:98247500-98247999	chr7:98868000-98868499	0.20251	Foreground	Spearman
2430825	0.338198417142125	chr7:98248000-98248499	chr7:98863000-98863499	0.03373	Foreground	Spearman
2430826	0.265241895523025	chr7:98248000-98248499	chr7:98865000-98865499	0.1905	Foreground	Spearman
2430827	0.257169102242851	chr7:98248000-98248499	chr7:98866500-98866999	0.22303	Foreground	Spearman
2430828	0.25064633617537	chr7:98248000-98248499	chr7:98867000-98867499	0.25013	Foreground	Spearman
2430829	0.284457359894282	chr7:98248000-98248499	chr7:98867500-98867999	0.1253	Foreground	Spearman
2430830	0.31307375807305	chr7:98248000-98248499	chr7:98868000-98868499	0.06133	Foreground	Spearman
2430831	0.324837578717533	chr7:98248500-98248999	chr7:98863000-98863499	0.04613	Foreground	Spearman
2430832	0.345301630089722	chr7:98248500-98248999	chr7:98865000-98865499	0.0291400000000001	Foreground	Spearman
2430833	0.300688034849883	chr7:98248500-98248999	chr7:98866500-98866999	0.08426	Foreground	Spearman
2430834	0.312537951825627	chr7:98248500-98248999	chr7:98867000-98867499	0.06205	Foreground	Spearman
2430835	0.309846576190714	chr7:98248500-98248999	chr7:98867500-98867999	0.06659	Foreground	Spearman
2430836	0.30942337216456	chr7:98248500-98248999	chr7:98868000-98868499	0.06733	Foreground	Spearman
2430837	0.228372734295283	chr7:98249000-98249499	chr7:98863000-98863499	0.34978	Foreground	Spearman
2430838	0.407937307577372	chr7:98249000-98249499	chr7:98865000-98865499	0.0102100000000001	Foreground	Spearman
2430839	0.214083022497246	chr7:98249000-98249499	chr7:98866500-98866999	0.41404	Foreground	Spearman
2430840	0.226751879805832	chr7:98249000-98249499	chr7:98867000-98867499	0.35718	Foreground	Spearman
2430841	0.201011568318509	chr7:98249000-98249499	chr7:98867500-98867999	0.47104	Foreground	Spearman
2430842	0.236553485231618	chr7:98249000-98249499	chr7:98868000-98868499	0.31204	Foreground	Spearman
2430843	0.278150972561283	chr7:98249500-98249999	chr7:98863000-98863499	0.14412	Foreground	Spearman
2430844	0.348302653485807	chr7:98249500-98249999	chr7:98865000-98865499	0.02756	Foreground	Spearman
2430845	0.295259794266638	chr7:98249500-98249999	chr7:98866500-98866999	0.09685	Foreground	Spearman
2430846	0.301967340526364	chr7:98249500-98249999	chr7:98867000-98867499	0.0817099999999999	Foreground	Spearman
2430847	0.266062951539535	chr7:98249500-98249999	chr7:98867500-98867999	0.18733	Foreground	Spearman
2430848	0.323212457281254	chr7:98249500-98249999	chr7:98868000-98868499	0.0478	Foreground	Spearman
2430849	0.265561374686894	chr7:98250000-98250499	chr7:98863000-98863499	0.18911	Foreground	Spearman
2430850	0.245965314419063	chr7:98250000-98250499	chr7:98865000-98865499	0.27062	Foreground	Spearman
2430851	0.288568112082304	chr7:98250000-98250499	chr7:98866500-98866999	0.11413	Foreground	Spearman
2430852	0.26311814881601	chr7:98250000-98250499	chr7:98867000-98867499	0.19868	Foreground	Spearman
2430853	0.249545857868076	chr7:98250000-98250499	chr7:98867500-98867999	0.25495	Foreground	Spearman
2430854	0.320020730023973	chr7:98250000-98250499	chr7:98868000-98868499	0.0517	Foreground	Spearman
2430855	0.216809435985957	chr7:98250500-98250999	chr7:98863000-98863499	0.40154	Foreground	Spearman
2430856	0.0433727824844445	chr7:98250500-98250999	chr7:98865000-98865499	0.89948	Foreground	Spearman
2430857	0.201911198719256	chr7:98250500-98250999	chr7:98866500-98866999	0.46721	Foreground	Spearman
2430858	0.181905306049467	chr7:98250500-98250999	chr7:98867000-98867499	0.54783	Foreground	Spearman
2430859	0.234458906893163	chr7:98250500-98250999	chr7:98867500-98867999	0.3215	Foreground	Spearman
2430860	0.305393313105354	chr7:98250500-98250999	chr7:98868000-98868499	0.07483	Foreground	Spearman
2430861	0.174698974690195	chr7:98251000-98251499	chr7:98863000-98863499	0.57543	Foreground	Spearman
2430862	0.00188551911458195	chr7:98251000-98251499	chr7:98865000-98865499	0.94149	Foreground	Spearman
2430863	0.207719536586451	chr7:98251000-98251499	chr7:98866500-98866999	0.44265	Foreground	Spearman
2430864	0.174537791563573	chr7:98251000-98251499	chr7:98867000-98867499	0.57591	Foreground	Spearman
2430865	0.25830912226794	chr7:98251000-98251499	chr7:98867500-98867999	0.21806	Foreground	Spearman
2430866	0.273508629756461	chr7:98251000-98251499	chr7:98868000-98868499	0.16008	Foreground	Spearman
2430867	0.147612666583557	chr7:98251500-98251999	chr7:98863000-98863499	0.66871	Foreground	Spearman
2430868	-0.0345522063937537	chr7:98251500-98251999	chr7:98865000-98865499	0.03593	Foreground	Spearman
2430869	0.171784962091565	chr7:98251500-98251999	chr7:98866500-98866999	0.58619	Foreground	Spearman
2430870	0.129775428054767	chr7:98251500-98251999	chr7:98867000-98867499	0.72298	Foreground	Spearman
2430871	0.229615348955813	chr7:98251500-98251999	chr7:98867500-98867999	0.34416	Foreground	Spearman
2430872	0.234843542746285	chr7:98251500-98251999	chr7:98868000-98868499	0.31982	Foreground	Spearman
2430873	-0.000833164648197941	chr7:98252000-98252499	chr7:98863000-98863499	0.05635	Foreground	Spearman
2430874	-0.0130995046968299	chr7:98252000-98252499	chr7:98865000-98865499	0.04803	Foreground	Spearman
2430875	-0.0296115956557722	chr7:98252000-98252499	chr7:98866500-98866999	0.03832	Foreground	Spearman
2430876	-0.0324396609303212	chr7:98252000-98252499	chr7:98867000-98867499	0.03701	Foreground	Spearman
2430877	-0.0956416301513607	chr7:98252000-98252499	chr7:98867500-98867999	0.01606	Foreground	Spearman
2430878	-0.0004446354737865	chr7:98252000-98252499	chr7:98868000-98868499	0.0567	Foreground	Spearman
2430879	0.159168210135999	chr7:98252500-98252999	chr7:98863000-98863499	0.63062	Foreground	Spearman
2430880	0.0328634010452814	chr7:98252500-98252999	chr7:98865000-98865499	0.91273	Foreground	Spearman
2430881	0.174370670013293	chr7:98252500-98252999	chr7:98866500-98866999	0.57648	Foreground	Spearman
2430882	0.174981002739046	chr7:98252500-98252999	chr7:98867000-98867499	0.57449	Foreground	Spearman
2430883	0.226929483433303	chr7:98252500-98252999	chr7:98867500-98867999	0.35642	Foreground	Spearman
2430884	0.225249757074433	chr7:98252500-98252999	chr7:98868000-98868499	0.36376	Foreground	Spearman
2430885	0.259581141575681	chr7:98873500-98873999	chr7:99366000-99366499	0.21281	Foreground	Spearman
2430886	0.230779405687086	chr7:98873500-98873999	chr7:99366500-99366999	0.33883	Foreground	Spearman
2430887	0.2676856880781	chr7:98873500-98873999	chr7:99367000-99367499	0.18105	Foreground	Spearman
2430888	0.281993517667249	chr7:98873500-98873999	chr7:99368000-99368499	0.13252	Foreground	Spearman
2430889	0.292844511042096	chr7:98873500-98873999	chr7:99368500-99368999	0.10294	Foreground	Spearman
2430890	0.249212719732104	chr7:98873500-98873999	chr7:99369000-99369499	0.25654	Foreground	Spearman
2430891	0.317890054581363	chr7:98873500-98873999	chr7:99369500-99369999	0.05439	Foreground	Spearman
2430892	0.292380535387637	chr7:98873500-98873999	chr7:99370000-99370499	0.10395	Foreground	Spearman
2430893	0.275353271298524	chr7:98873500-98873999	chr7:99370500-99370999	0.1538	Foreground	Spearman
2430894	0.244807954266677	chr7:98873500-98873999	chr7:99371000-99371499	0.27557	Foreground	Spearman
2430895	0.289367816751576	chr7:98873500-98873999	chr7:99371500-99371999	0.11206	Foreground	Spearman
2430896	0.262433124116186	chr7:98873500-98873999	chr7:99372000-99372499	0.20163	Foreground	Spearman
2430897	0.272267320127025	chr7:98873500-98873999	chr7:99372500-99372999	0.16469	Foreground	Spearman
2430898	0.296853027270389	chr7:98874500-98874999	chr7:99366000-99366499	0.09341	Foreground	Spearman
2430899	0.263501585200088	chr7:98874500-98874999	chr7:99366500-99366999	0.1972	Foreground	Spearman
2430900	0.305852769836659	chr7:98874500-98874999	chr7:99367000-99367499	0.07401	Foreground	Spearman
2430901	0.264130962276429	chr7:98874500-98874999	chr7:99368000-99368499	0.1947	Foreground	Spearman
2430902	0.292760006864642	chr7:98874500-98874999	chr7:99368500-99368999	0.10315	Foreground	Spearman
2430903	0.300340788319511	chr7:98874500-98874999	chr7:99369000-99369499	0.0849800000000001	Foreground	Spearman
2430904	0.327635281516743	chr7:98874500-98874999	chr7:99369500-99369999	0.04316	Foreground	Spearman
2430905	0.302760904550366	chr7:98874500-98874999	chr7:99370000-99370499	0.0799	Foreground	Spearman
2430906	0.26260475823249	chr7:98874500-98874999	chr7:99370500-99370999	0.20085	Foreground	Spearman
2430907	0.278999383884186	chr7:98874500-98874999	chr7:99371000-99371499	0.14145	Foreground	Spearman
2430908	0.297350888760029	chr7:98874500-98874999	chr7:99371500-99371999	0.09228	Foreground	Spearman
2430909	0.339351692887717	chr7:98874500-98874999	chr7:99372000-99372499	0.03283	Foreground	Spearman
2430910	0.290862161019238	chr7:98874500-98874999	chr7:99372500-99372999	0.10813	Foreground	Spearman
2430911	0.25364139988035	chr7:98875000-98875499	chr7:99366000-99366499	0.23788	Foreground	Spearman
2430912	0.244765125508833	chr7:98875000-98875499	chr7:99366500-99366999	0.27576	Foreground	Spearman
2430913	0.30602338589327	chr7:98875000-98875499	chr7:99367000-99367499	0.0736	Foreground	Spearman
2430914	0.246441738493898	chr7:98875000-98875499	chr7:99368000-99368499	0.2685	Foreground	Spearman
2430915	0.302380607676254	chr7:98875000-98875499	chr7:99368500-99368999	0.08077	Foreground	Spearman
2430916	0.304010831877008	chr7:98875000-98875499	chr7:99369000-99369499	0.07751	Foreground	Spearman
2430917	0.29796517801601	chr7:98875000-98875499	chr7:99369500-99369999	0.09083	Foreground	Spearman
2430918	0.305416484130557	chr7:98875000-98875499	chr7:99370000-99370499	0.07475	Foreground	Spearman
2430919	0.265709273080033	chr7:98875000-98875499	chr7:99370500-99370999	0.18855	Foreground	Spearman
2430920	0.284451832036528	chr7:98875000-98875499	chr7:99371000-99371499	0.12532	Foreground	Spearman
2430921	0.296506375150072	chr7:98875000-98875499	chr7:99371500-99371999	0.09407	Foreground	Spearman
2430922	0.29485392958401	chr7:98875000-98875499	chr7:99372000-99372499	0.09785	Foreground	Spearman
2430923	0.25618210926625	chr7:98875000-98875499	chr7:99372500-99372999	0.22706	Foreground	Spearman
2430924	0.276032953974302	chr7:98875500-98875999	chr7:99366000-99366499	0.15118	Foreground	Spearman
2430925	0.261972956178806	chr7:98875500-98875999	chr7:99366500-99366999	0.2035	Foreground	Spearman
2430926	0.311408570497648	chr7:98875500-98875999	chr7:99367000-99367499	0.06393	Foreground	Spearman
2430927	0.261520565931429	chr7:98875500-98875999	chr7:99368000-99368499	0.2052	Foreground	Spearman
2430928	0.297023375586094	chr7:98875500-98875999	chr7:99368500-99368999	0.09298	Foreground	Spearman
2430929	0.247457798984166	chr7:98875500-98875999	chr7:99369000-99369499	0.26418	Foreground	Spearman
2430930	0.303197622055652	chr7:98875500-98875999	chr7:99369500-99369999	0.07894	Foreground	Spearman
2430931	0.304976208145662	chr7:98875500-98875999	chr7:99370000-99370499	0.07569	Foreground	Spearman
2430932	0.274165861350485	chr7:98875500-98875999	chr7:99370500-99370999	0.15781	Foreground	Spearman
2430933	0.278365267700885	chr7:98875500-98875999	chr7:99371000-99371499	0.14348	Foreground	Spearman
2430934	0.295983297486582	chr7:98875500-98875999	chr7:99371500-99371999	0.0953000000000001	Foreground	Spearman
2430935	0.327771886085561	chr7:98875500-98875999	chr7:99372000-99372499	0.04304	Foreground	Spearman
2430936	0.297788263678893	chr7:98875500-98875999	chr7:99372500-99372999	0.09122	Foreground	Spearman
2430937	0.287121347865584	chr7:98877000-98877499	chr7:99366000-99366499	0.11801	Foreground	Spearman
2430938	0.284915956569845	chr7:98877000-98877499	chr7:99366500-99366999	0.12401	Foreground	Spearman
2430939	0.307867828538078	chr7:98877000-98877499	chr7:99367000-99367499	0.0702	Foreground	Spearman
2430940	0.275701607406477	chr7:98877000-98877499	chr7:99368000-99368499	0.15257	Foreground	Spearman
2430941	0.326259213755098	chr7:98877000-98877499	chr7:99368500-99368999	0.04467	Foreground	Spearman
2430942	0.277207688868099	chr7:98877000-98877499	chr7:99369000-99369499	0.14718	Foreground	Spearman
2430943	0.33969256104985	chr7:98877000-98877499	chr7:99369500-99369999	0.0326	Foreground	Spearman
2430944	0.29820827604941	chr7:98877000-98877499	chr7:99370000-99370499	0.09029	Foreground	Spearman
2430945	0.299345014026819	chr7:98877000-98877499	chr7:99370500-99370999	0.08746	Foreground	Spearman
2430946	0.319266959235544	chr7:98877000-98877499	chr7:99371000-99371499	0.05261	Foreground	Spearman
2430947	0.319851987257525	chr7:98877000-98877499	chr7:99371500-99371999	0.05192	Foreground	Spearman
2430948	0.311628606996662	chr7:98877000-98877499	chr7:99372000-99372499	0.06359	Foreground	Spearman
2430949	0.339323877446964	chr7:98877000-98877499	chr7:99372500-99372999	0.03284	Foreground	Spearman
2430950	0.270730354491512	chr7:98877500-98877999	chr7:99366000-99366499	0.16974	Foreground	Spearman
2430951	0.247496024003931	chr7:98877500-98877999	chr7:99366500-99366999	0.26405	Foreground	Spearman
2430952	0.290418703916541	chr7:98877500-98877999	chr7:99367000-99367499	0.10928	Foreground	Spearman
2430953	0.261060030043192	chr7:98877500-98877999	chr7:99368000-99368499	0.2069	Foreground	Spearman
2430954	0.283710107597661	chr7:98877500-98877999	chr7:99368500-99368999	0.12716	Foreground	Spearman
2430955	0.269301391758048	chr7:98877500-98877999	chr7:99369000-99369499	0.17487	Foreground	Spearman
2430956	0.282791984139788	chr7:98877500-98877999	chr7:99369500-99369999	0.12992	Foreground	Spearman
2430957	0.272192927815351	chr7:98877500-98877999	chr7:99370000-99370499	0.16493	Foreground	Spearman
2430958	0.238813701720323	chr7:98877500-98877999	chr7:99370500-99370999	0.30213	Foreground	Spearman
2430959	0.270570838958488	chr7:98877500-98877999	chr7:99371000-99371499	0.17031	Foreground	Spearman
2430960	0.280839077237497	chr7:98877500-98877999	chr7:99371500-99371999	0.13617	Foreground	Spearman
2430961	0.294421900372883	chr7:98877500-98877999	chr7:99372000-99372499	0.09881	Foreground	Spearman
2430962	0.282576400175937	chr7:98877500-98877999	chr7:99372500-99372999	0.13056	Foreground	Spearman
2430963	0.160218561052676	chr7:98878000-98878499	chr7:99366000-99366499	0.62723	Foreground	Spearman
2430964	0.0316443686792943	chr7:98878000-98878499	chr7:99366500-99366999	0.91395	Foreground	Spearman
2430965	0.0907541156448714	chr7:98878000-98878499	chr7:99367000-99367499	0.8194	Foreground	Spearman
2430966	0.142697248120726	chr7:98878000-98878499	chr7:99368000-99368499	0.68441	Foreground	Spearman
2430967	0.107700053466865	chr7:98878000-98878499	chr7:99368500-99368999	0.78136	Foreground	Spearman
2430968	0.105103739306004	chr7:98878000-98878499	chr7:99369000-99369499	0.78773	Foreground	Spearman
2430969	0.117359465249514	chr7:98878000-98878499	chr7:99369500-99369999	0.75766	Foreground	Spearman
2430970	0.0546659746223468	chr7:98878000-98878499	chr7:99370000-99370499	0.88412	Foreground	Spearman
2430971	0.103664129011082	chr7:98878000-98878499	chr7:99370500-99370999	0.79136	Foreground	Spearman
2430972	0.0834123136918369	chr7:98878000-98878499	chr7:99371000-99371499	0.83516	Foreground	Spearman
2430973	0.0986151234735557	chr7:98878000-98878499	chr7:99371500-99371999	0.8031	Foreground	Spearman
2430974	0.055880046288133	chr7:98878000-98878499	chr7:99372000-99372499	0.88234	Foreground	Spearman
2430975	-0.000373731756193002	chr7:98878000-98878499	chr7:99372500-99372999	0.05675	Foreground	Spearman
2430976	0.116702521656324	chr7:98878500-98878999	chr7:99366000-99366499	0.75927	Foreground	Spearman
2430977	-0.008308282878134	chr7:98878500-98878999	chr7:99366500-99366999	0.0511	Foreground	Spearman
2430978	0.0372537003823695	chr7:98878500-98878999	chr7:99367000-99367499	0.90738	Foreground	Spearman
2430979	0.0963102368976744	chr7:98878500-98878999	chr7:99368000-99368499	0.8081	Foreground	Spearman
2430980	0.0277195290661012	chr7:98878500-98878999	chr7:99368500-99368999	0.91868	Foreground	Spearman
2430981	0.0480498788960573	chr7:98878500-98878999	chr7:99369000-99369499	0.89318	Foreground	Spearman
2430982	0.0415594039156584	chr7:98878500-98878999	chr7:99369500-99369999	0.90166	Foreground	Spearman
2430983	0.0138438729947051	chr7:98878500-98878999	chr7:99370000-99370499	0.9316	Foreground	Spearman
2430984	0.0484503117612235	chr7:98878500-98878999	chr7:99370500-99370999	0.89287	Foreground	Spearman
2430985	0.017425939176888	chr7:98878500-98878999	chr7:99371000-99371499	0.92823	Foreground	Spearman
2430986	0.0434713170134497	chr7:98878500-98878999	chr7:99371500-99371999	0.89939	Foreground	Spearman
2430987	0.0175779880039689	chr7:98878500-98878999	chr7:99372000-99372499	0.92809	Foreground	Spearman
2430988	-0.0534204958146543	chr7:98878500-98878999	chr7:99372500-99372999	0.02782	Foreground	Spearman
2430989	0.165033989923618	chr7:98879000-98879499	chr7:99366000-99366499	0.61066	Foreground	Spearman
2430990	0.100783937188933	chr7:98879000-98879499	chr7:99366500-99366999	0.79826	Foreground	Spearman
2430991	0.1314388525841	chr7:98879000-98879499	chr7:99367000-99367499	0.71817	Foreground	Spearman
2430992	0.152654303215745	chr7:98879000-98879499	chr7:99368000-99368499	0.65244	Foreground	Spearman
2430993	0.124581721646626	chr7:98879000-98879499	chr7:99368500-99368999	0.73803	Foreground	Spearman
2430994	0.130574378113587	chr7:98879000-98879499	chr7:99369000-99369499	0.72067	Foreground	Spearman
2430995	0.153532362543407	chr7:98879000-98879499	chr7:99369500-99369999	0.64975	Foreground	Spearman
2430996	0.0939755237020109	chr7:98879000-98879499	chr7:99370000-99370499	0.81264	Foreground	Spearman
2430997	0.131476351014994	chr7:98879000-98879499	chr7:99370500-99370999	0.71808	Foreground	Spearman
2430998	0.123422085228785	chr7:98879000-98879499	chr7:99371000-99371499	0.74125	Foreground	Spearman
2430999	0.10089657194595	chr7:98879000-98879499	chr7:99371500-99371999	0.79794	Foreground	Spearman
2431000	0.0885663111999627	chr7:98879000-98879499	chr7:99372000-99372499	0.82412	Foreground	Spearman
2431001	0.0547135520288862	chr7:98879000-98879499	chr7:99372500-99372999	0.88406	Foreground	Spearman
2431002	0.216067136844659	chr7:98879500-98879999	chr7:99366000-99366499	0.40516	Foreground	Spearman
2431003	0.113880594431282	chr7:98879500-98879999	chr7:99366500-99366999	0.76619	Foreground	Spearman
2431004	0.139739913210317	chr7:98879500-98879999	chr7:99367000-99367499	0.69366	Foreground	Spearman
2431005	0.190368464681178	chr7:98879500-98879999	chr7:99368000-99368499	0.51402	Foreground	Spearman
2431006	0.168623403553867	chr7:98879500-98879999	chr7:99368500-99368999	0.59767	Foreground	Spearman
2431007	0.161110936482763	chr7:98879500-98879999	chr7:99369000-99369499	0.6242	Foreground	Spearman
2431008	0.175737715689401	chr7:98879500-98879999	chr7:99369500-99369999	0.57137	Foreground	Spearman
2431009	0.18540482626832	chr7:98879500-98879999	chr7:99370000-99370499	0.53414	Foreground	Spearman
2431010	0.195399762708145	chr7:98879500-98879999	chr7:99370500-99370999	0.49426	Foreground	Spearman
2431011	0.176074957796757	chr7:98879500-98879999	chr7:99371000-99371499	0.57019	Foreground	Spearman
2431012	0.172503101538842	chr7:98879500-98879999	chr7:99371500-99371999	0.58336	Foreground	Spearman
2431013	0.171022660147001	chr7:98879500-98879999	chr7:99372000-99372499	0.58889	Foreground	Spearman
2431014	0.105468831052874	chr7:98879500-98879999	chr7:99372500-99372999	0.78681	Foreground	Spearman
2431015	0.189478772799992	chr7:98880000-98880499	chr7:99366000-99366499	0.51764	Foreground	Spearman
2431016	0.157486053307876	chr7:98880000-98880499	chr7:99366500-99366999	0.63634	Foreground	Spearman
2431017	0.183239585064224	chr7:98880000-98880499	chr7:99367000-99367499	0.54252	Foreground	Spearman
2431018	0.188271496814897	chr7:98880000-98880499	chr7:99368000-99368499	0.52287	Foreground	Spearman
2431019	0.160134236690566	chr7:98880000-98880499	chr7:99368500-99368999	0.62744	Foreground	Spearman
2431020	0.155534754930741	chr7:98880000-98880499	chr7:99369000-99369499	0.64297	Foreground	Spearman
2431021	0.176047190010682	chr7:98880000-98880499	chr7:99369500-99369999	0.57029	Foreground	Spearman
2431022	0.203360125190024	chr7:98880000-98880499	chr7:99370000-99370499	0.46144	Foreground	Spearman
2431023	0.220248741934648	chr7:98880000-98880499	chr7:99370500-99370999	0.38608	Foreground	Spearman
2431024	0.18109458136725	chr7:98880000-98880499	chr7:99371000-99371499	0.551	Foreground	Spearman
2431025	0.188413004909366	chr7:98880000-98880499	chr7:99371500-99371999	0.52224	Foreground	Spearman
2431026	0.172030544856401	chr7:98880000-98880499	chr7:99372000-99372499	0.58516	Foreground	Spearman
2431027	0.137992459478622	chr7:98880000-98880499	chr7:99372500-99372999	0.69884	Foreground	Spearman
2431028	0.274774278247456	chr7:98881500-98881999	chr7:99366000-99366499	0.15572	Foreground	Spearman
2431029	0.206424141844177	chr7:98881500-98881999	chr7:99366500-99366999	0.44807	Foreground	Spearman
2431030	0.259014195647034	chr7:98881500-98881999	chr7:99367000-99367499	0.21524	Foreground	Spearman
2431031	0.261341223946474	chr7:98881500-98881999	chr7:99368000-99368499	0.20588	Foreground	Spearman
2431032	0.248211328127553	chr7:98881500-98881999	chr7:99368500-99368999	0.26089	Foreground	Spearman
2431033	0.251938228761202	chr7:98881500-98881999	chr7:99369000-99369499	0.24512	Foreground	Spearman
2431034	0.292531293112503	chr7:98881500-98881999	chr7:99369500-99369999	0.10363	Foreground	Spearman
2431035	0.292500638138339	chr7:98881500-98881999	chr7:99370000-99370499	0.10367	Foreground	Spearman
2431036	0.248384523723456	chr7:98881500-98881999	chr7:99370500-99370999	0.26003	Foreground	Spearman
2431037	0.248603398142777	chr7:98881500-98881999	chr7:99371000-99371499	0.25911	Foreground	Spearman
2431038	0.264450642797581	chr7:98881500-98881999	chr7:99371500-99371999	0.19338	Foreground	Spearman
2431039	0.286165837151857	chr7:98881500-98881999	chr7:99372000-99372499	0.12056	Foreground	Spearman
2431040	0.233983717929719	chr7:98881500-98881999	chr7:99372500-99372999	0.32364	Foreground	Spearman
2431041	0.285584876691726	chr7:98882000-98882499	chr7:99366000-99366499	0.12208	Foreground	Spearman
2431042	0.228573637301162	chr7:98882000-98882499	chr7:99366500-99366999	0.34891	Foreground	Spearman
2431043	0.217275708654632	chr7:98882000-98882499	chr7:99367000-99367499	0.39935	Foreground	Spearman
2431044	0.271862299226714	chr7:98882000-98882499	chr7:99368000-99368499	0.16592	Foreground	Spearman
2431045	0.245436313100194	chr7:98882000-98882499	chr7:99368500-99368999	0.27276	Foreground	Spearman
2431046	0.242438441431018	chr7:98882000-98882499	chr7:99369000-99369499	0.28623	Foreground	Spearman
2431047	0.2913849962349	chr7:98882000-98882499	chr7:99369500-99369999	0.10673	Foreground	Spearman
2431048	0.274296007791287	chr7:98882000-98882499	chr7:99370000-99370499	0.15736	Foreground	Spearman
2431049	0.280213509430684	chr7:98882000-98882499	chr7:99370500-99370999	0.13798	Foreground	Spearman
2431050	0.245638265585497	chr7:98882000-98882499	chr7:99371000-99371499	0.27199	Foreground	Spearman
2431051	0.261834766916185	chr7:98882000-98882499	chr7:99371500-99371999	0.20409	Foreground	Spearman
2431052	0.290193679961064	chr7:98882000-98882499	chr7:99372000-99372499	0.10984	Foreground	Spearman
2431053	0.227541525845373	chr7:98882000-98882499	chr7:99372500-99372999	0.35346	Foreground	Spearman
2431054	0.294340761137379	chr7:98882500-98882999	chr7:99366000-99366499	0.09898	Foreground	Spearman
2431055	0.241655274963949	chr7:98882500-98882999	chr7:99366500-99366999	0.28929	Foreground	Spearman
2431056	0.251218232803792	chr7:98882500-98882999	chr7:99367000-99367499	0.2479	Foreground	Spearman
2431057	0.282283613532469	chr7:98882500-98882999	chr7:99368000-99368499	0.13159	Foreground	Spearman
2431058	0.26026070904629	chr7:98882500-98882999	chr7:99368500-99368999	0.20996	Foreground	Spearman
2431059	0.265533079310943	chr7:98882500-98882999	chr7:99369000-99369499	0.18924	Foreground	Spearman
2431060	0.29051536498931	chr7:98882500-98882999	chr7:99369500-99369999	0.10904	Foreground	Spearman
2431061	0.285120990854708	chr7:98882500-98882999	chr7:99370000-99370499	0.12345	Foreground	Spearman
2431062	0.290467679429376	chr7:98882500-98882999	chr7:99370500-99370999	0.10915	Foreground	Spearman
2431063	0.282718692260796	chr7:98882500-98882999	chr7:99371000-99371499	0.13013	Foreground	Spearman
2431064	0.285933486915094	chr7:98882500-98882999	chr7:99371500-99371999	0.12125	Foreground	Spearman
2431065	0.330966534978767	chr7:98882500-98882999	chr7:99372000-99372499	0.04	Foreground	Spearman
2431066	0.246815200729505	chr7:98882500-98882999	chr7:99372500-99372999	0.26681	Foreground	Spearman
2431067	0.221483882001782	chr7:98884500-98884999	chr7:99366000-99366499	0.38079	Foreground	Spearman
2431068	0.216557024411806	chr7:98884500-98884999	chr7:99366500-99366999	0.40286	Foreground	Spearman
2431069	0.224393480545724	chr7:98884500-98884999	chr7:99367000-99367499	0.3676	Foreground	Spearman
2431070	0.262404328252129	chr7:98884500-98884999	chr7:99368000-99368499	0.20177	Foreground	Spearman
2431071	0.228185887999921	chr7:98884500-98884999	chr7:99368500-99368999	0.35071	Foreground	Spearman
2431072	0.249749326602628	chr7:98884500-98884999	chr7:99369000-99369499	0.25409	Foreground	Spearman
2431073	0.258748271265832	chr7:98884500-98884999	chr7:99369500-99369999	0.21637	Foreground	Spearman
2431074	0.234727922918595	chr7:98884500-98884999	chr7:99370000-99370499	0.32024	Foreground	Spearman
2431075	0.227666358224614	chr7:98884500-98884999	chr7:99370500-99370999	0.35294	Foreground	Spearman
2431076	0.235488924544868	chr7:98884500-98884999	chr7:99371000-99371499	0.31686	Foreground	Spearman
2431077	0.259141365142317	chr7:98884500-98884999	chr7:99371500-99371999	0.21464	Foreground	Spearman
2431078	0.253926563255511	chr7:98884500-98884999	chr7:99372000-99372499	0.23638	Foreground	Spearman
2431079	0.233981690881382	chr7:98884500-98884999	chr7:99372500-99372999	0.32367	Foreground	Spearman
2431080	0.314692414570537	chr7:99141000-99141499	chr7:157142000-157142499	0.0588	Foreground	Spearman
2431081	0.333937559221146	chr7:99141000-99141499	chr7:157142500-157142999	0.03732	Foreground	Spearman
2431082	0.294985071920099	chr7:99141000-99141499	chr7:157143000-157143499	0.09751	Foreground	Spearman
2431083	0.372823587790901	chr7:99141000-99141499	chr7:157143500-157143999	0.01744	Foreground	Spearman
2431084	0.349173741193359	chr7:99141000-99141499	chr7:157144000-157144499	0.02713	Foreground	Spearman
2431085	0.308365530704231	chr7:99141500-99141999	chr7:157142000-157142499	0.0692700000000001	Foreground	Spearman
2431086	0.317489939601973	chr7:99141500-99141999	chr7:157142500-157142999	0.05492	Foreground	Spearman
2431087	0.278267464047913	chr7:99141500-99141999	chr7:157143000-157143499	0.14371	Foreground	Spearman
2431088	0.294042317700618	chr7:99141500-99141999	chr7:157143500-157143999	0.09978	Foreground	Spearman
2431089	0.343772070868526	chr7:99141500-99141999	chr7:157144000-157144499	0.02994	Foreground	Spearman
2431090	0.189085965330737	chr7:99142000-99142499	chr7:157142000-157142499	0.51919	Foreground	Spearman
2431091	0.214790244796913	chr7:99142000-99142499	chr7:157142500-157142999	0.41065	Foreground	Spearman
2431092	0.178290677361815	chr7:99142000-99142499	chr7:157143000-157143499	0.56167	Foreground	Spearman
2431093	0.199490118612344	chr7:99142000-99142499	chr7:157143500-157143999	0.47731	Foreground	Spearman
2431094	0.230969912581572	chr7:99142000-99142499	chr7:157144000-157144499	0.33793	Foreground	Spearman
2431095	0.200490358126168	chr7:99142500-99142999	chr7:157142000-157142499	0.47293	Foreground	Spearman
2431096	0.249868194411127	chr7:99142500-99142999	chr7:157142500-157142999	0.25352	Foreground	Spearman
2431097	0.208225029840045	chr7:99142500-99142999	chr7:157143000-157143499	0.44034	Foreground	Spearman
2431098	0.233392788602247	chr7:99142500-99142999	chr7:157143500-157143999	0.32643	Foreground	Spearman
2431099	0.240909478938646	chr7:99142500-99142999	chr7:157144000-157144499	0.2926	Foreground	Spearman
2431100	0.0860397247211817	chr7:99143000-99143499	chr7:157142000-157142499	0.82962	Foreground	Spearman
2431101	0.0896601652468591	chr7:99143000-99143499	chr7:157142500-157142999	0.82186	Foreground	Spearman
2431102	0.12665940804554	chr7:99143000-99143499	chr7:157143000-157143499	0.732	Foreground	Spearman
2431103	0.11399826517237	chr7:99143000-99143499	chr7:157143500-157143999	0.76584	Foreground	Spearman
2431104	0.120520821699961	chr7:99143000-99143499	chr7:157144000-157144499	0.74928	Foreground	Spearman
2431105	0.0487664692610392	chr7:99143500-99143999	chr7:157142000-157142499	0.89258	Foreground	Spearman
2431106	0.0524833416845046	chr7:99143500-99143999	chr7:157142500-157142999	0.8871	Foreground	Spearman
2431107	0.0768067605158992	chr7:99143500-99143999	chr7:157143000-157143499	0.8478	Foreground	Spearman
2431108	0.0614202790466064	chr7:99143500-99143999	chr7:157143500-157143999	0.8736	Foreground	Spearman
2431109	0.0756763628166792	chr7:99143500-99143999	chr7:157144000-157144499	0.84983	Foreground	Spearman
2431110	0.0277327267284613	chr7:99144000-99144499	chr7:157142000-157142499	0.91863	Foreground	Spearman
2431111	0.0304212286629804	chr7:99144000-99144499	chr7:157142500-157142999	0.91559	Foreground	Spearman
2431112	0.0398326799470476	chr7:99144000-99144499	chr7:157143000-157143499	0.90405	Foreground	Spearman
2431113	0.0586039018567916	chr7:99144000-99144499	chr7:157143500-157143999	0.8782	Foreground	Spearman
2431114	0.0629325467905814	chr7:99144000-99144499	chr7:157144000-157144499	0.87136	Foreground	Spearman
2431115	0.126707571901219	chr7:99144500-99144999	chr7:157142000-157142499	0.73184	Foreground	Spearman
2431116	0.137858862793173	chr7:99144500-99144999	chr7:157142500-157142999	0.6993	Foreground	Spearman
2431117	0.118489858561399	chr7:99144500-99144999	chr7:157143000-157143499	0.75486	Foreground	Spearman
2431118	0.143000798098807	chr7:99144500-99144999	chr7:157143500-157143999	0.68354	Foreground	Spearman
2431119	0.163147970360223	chr7:99144500-99144999	chr7:157144000-157144499	0.61733	Foreground	Spearman
2431120	0.280983701496268	chr7:99145000-99145499	chr7:157142000-157142499	0.13576	Foreground	Spearman
2431121	0.304821655401135	chr7:99145000-99145499	chr7:157142500-157142999	0.076	Foreground	Spearman
2431122	0.254240393725418	chr7:99145000-99145499	chr7:157143000-157143499	0.23505	Foreground	Spearman
2431123	0.324166015517378	chr7:99145000-99145499	chr7:157143500-157143999	0.0468	Foreground	Spearman
2431124	0.350690530439101	chr7:99145000-99145499	chr7:157144000-157144499	0.0263099999999999	Foreground	Spearman
2431125	0.249473760746164	chr7:99145500-99145999	chr7:157142000-157142499	0.25526	Foreground	Spearman
2431126	0.264429437165907	chr7:99145500-99145999	chr7:157142500-157142999	0.19347	Foreground	Spearman
2431127	0.25343251813318	chr7:99145500-99145999	chr7:157143000-157143499	0.23883	Foreground	Spearman
2431128	0.266026700732345	chr7:99145500-99145999	chr7:157143500-157143999	0.18745	Foreground	Spearman
2431129	0.312100654387378	chr7:99145500-99145999	chr7:157144000-157144499	0.06281	Foreground	Spearman
2431130	0.201834031226428	chr7:99146500-99146999	chr7:157142000-157142499	0.46764	Foreground	Spearman
2431131	0.198661273346895	chr7:99146500-99146999	chr7:157142500-157142999	0.48086	Foreground	Spearman
2431132	0.232780178800546	chr7:99146500-99146999	chr7:157143000-157143499	0.32934	Foreground	Spearman
2431133	0.224837487349505	chr7:99146500-99146999	chr7:157143500-157143999	0.36557	Foreground	Spearman
2431134	0.26929268299464	chr7:99146500-99146999	chr7:157144000-157144499	0.17494	Foreground	Spearman
2431135	0.28943945883801	chr7:99324000-99324499	chr7:99022000-99022499	0.11189	Foreground	Spearman
2431136	0.261713868596764	chr7:99324500-99324999	chr7:99022000-99022499	0.20453	Foreground	Spearman
2431137	0.150616079001476	chr7:99325000-99325499	chr7:99022000-99022499	0.65892	Foreground	Spearman
2431138	0.0051219176632581	chr7:99325500-99325999	chr7:99022000-99022499	0.93911	Foreground	Spearman
2431139	0.122476077605073	chr7:99326000-99326499	chr7:99022000-99022499	0.74393	Foreground	Spearman
2431140	0.256778581606806	chr7:99326500-99326999	chr7:99022000-99022499	0.22455	Foreground	Spearman
2431141	0.280928614202268	chr7:99327000-99327499	chr7:99022000-99022499	0.13588	Foreground	Spearman
2431142	0.270786652652526	chr7:99327500-99327999	chr7:99022000-99022499	0.16946	Foreground	Spearman
2431143	0.251886365532173	chr7:99328500-99328999	chr7:99022000-99022499	0.24525	Foreground	Spearman
2431144	0.284817885033854	chr7:99324000-99324499	chr7:99494000-99494499	0.12428	Foreground	Spearman
2431145	0.321186095860215	chr7:99324000-99324499	chr7:99494500-99494999	0.05018	Foreground	Spearman
2431146	0.329113886040258	chr7:99324000-99324499	chr7:99495000-99495499	0.0417	Foreground	Spearman
2431147	0.246147989871964	chr7:99324000-99324499	chr7:99495500-99495999	0.26991	Foreground	Spearman
2431148	0.296637412761807	chr7:99324000-99324499	chr7:99496000-99496499	0.09384	Foreground	Spearman
2431149	0.283072041288496	chr7:99324000-99324499	chr7:99496500-99496999	0.12906	Foreground	Spearman
2431150	0.294432680843175	chr7:99324000-99324499	chr7:99497000-99497499	0.09877	Foreground	Spearman
2431151	0.259870521560471	chr7:99324000-99324499	chr7:99497500-99497999	0.21163	Foreground	Spearman
2431152	0.252942782030003	chr7:99324000-99324499	chr7:99498000-99498499	0.24093	Foreground	Spearman
2431153	0.246451125348187	chr7:99324000-99324499	chr7:99498500-99498999	0.26848	Foreground	Spearman
2431154	0.127352194200399	chr7:99324000-99324499	chr7:99499000-99499499	0.7301	Foreground	Spearman
2431155	0.0756483150978214	chr7:99324000-99324499	chr7:99499500-99499999	0.84985	Foreground	Spearman
2431156	0.0839041130174975	chr7:99324000-99324499	chr7:99500000-99500499	0.83413	Foreground	Spearman
2431157	0.191145666004241	chr7:99324000-99324499	chr7:99500500-99500999	0.511	Foreground	Spearman
2431158	0.238041764860164	chr7:99324000-99324499	chr7:99501000-99501499	0.30571	Foreground	Spearman
2431159	0.28666427770272	chr7:99324000-99324499	chr7:99501500-99501999	0.11923	Foreground	Spearman
2431160	0.289569746429357	chr7:99324000-99324499	chr7:99502000-99502499	0.11155	Foreground	Spearman
2431161	0.30238113134514	chr7:99324000-99324499	chr7:99503000-99503499	0.08077	Foreground	Spearman
2431162	0.344899770209988	chr7:99324000-99324499	chr7:99503500-99503999	0.02938	Foreground	Spearman
2431163	0.106311436897323	chr7:99324000-99324499	chr7:99504000-99504499	0.78481	Foreground	Spearman
2431164	0.123227928992325	chr7:99324000-99324499	chr7:99504500-99504999	0.74171	Foreground	Spearman
2431165	0.0125575065583884	chr7:99324000-99324499	chr7:99505000-99505499	0.93281	Foreground	Spearman
2431166	0.208618376775751	chr7:99324000-99324499	chr7:99505500-99505999	0.43836	Foreground	Spearman
2431167	0.332979635646985	chr7:99324000-99324499	chr7:99506000-99506499	0.03821	Foreground	Spearman
2431168	0.300102396855014	chr7:99324000-99324499	chr7:99506500-99506999	0.08558	Foreground	Spearman
2431169	0.290477857237656	chr7:99324000-99324499	chr7:99508500-99508999	0.10914	Foreground	Spearman
2431170	0.25440236754319	chr7:99324000-99324499	chr7:99511000-99511499	0.23439	Foreground	Spearman
2431171	0.259411774901562	chr7:99324000-99324499	chr7:99516000-99516499	0.21344	Foreground	Spearman
2431172	0.328069397383302	chr7:99324500-99324999	chr7:99494000-99494499	0.04267	Foreground	Spearman
2431173	0.333226190599268	chr7:99324500-99324999	chr7:99494500-99494999	0.03795	Foreground	Spearman
2431174	0.269788928888174	chr7:99324500-99324999	chr7:99495000-99495499	0.1732	Foreground	Spearman
2431175	0.285433145905802	chr7:99324500-99324999	chr7:99495500-99495999	0.1225	Foreground	Spearman
2431176	0.302171667365543	chr7:99324500-99324999	chr7:99496000-99496499	0.08126	Foreground	Spearman
2431177	0.333902837158075	chr7:99324500-99324999	chr7:99496500-99496999	0.03733	Foreground	Spearman
2431178	0.285331543142317	chr7:99324500-99324999	chr7:99497000-99497499	0.12286	Foreground	Spearman
2431179	0.26323868530411	chr7:99324500-99324999	chr7:99497500-99497999	0.19817	Foreground	Spearman
2431180	0.235565742353579	chr7:99324500-99324999	chr7:99498000-99498499	0.31653	Foreground	Spearman
2431181	0.257158938374704	chr7:99324500-99324999	chr7:99498500-99498999	0.22306	Foreground	Spearman
2431182	0.167974755711561	chr7:99324500-99324999	chr7:99499000-99499499	0.59998	Foreground	Spearman
2431183	0.08466773583577	chr7:99324500-99324999	chr7:99499500-99499999	0.83261	Foreground	Spearman
2431184	0.107253349308502	chr7:99324500-99324999	chr7:99500000-99500499	0.78256	Foreground	Spearman
2431185	0.180500481612287	chr7:99324500-99324999	chr7:99500500-99500999	0.55306	Foreground	Spearman
2431186	0.252923294680743	chr7:99324500-99324999	chr7:99501000-99501499	0.24103	Foreground	Spearman
2431187	0.34491049256682	chr7:99324500-99324999	chr7:99501500-99501999	0.02937	Foreground	Spearman
2431188	0.320051572596164	chr7:99324500-99324999	chr7:99502000-99502499	0.05161	Foreground	Spearman
2431189	0.274567989354979	chr7:99324500-99324999	chr7:99503000-99503499	0.15635	Foreground	Spearman
2431190	0.303952516169575	chr7:99324500-99324999	chr7:99503500-99503999	0.07761	Foreground	Spearman
2431191	0.0902893182628976	chr7:99324500-99324999	chr7:99504000-99504499	0.82041	Foreground	Spearman
2431192	0.140569319430389	chr7:99324500-99324999	chr7:99504500-99504999	0.6912	Foreground	Spearman
2431193	-0.0129382901268265	chr7:99324500-99324999	chr7:99505000-99505499	0.04814	Foreground	Spearman
2431194	0.221422628617195	chr7:99324500-99324999	chr7:99505500-99505999	0.38112	Foreground	Spearman
2431195	0.335488306984324	chr7:99324500-99324999	chr7:99506000-99506499	0.03604	Foreground	Spearman
2431196	0.336881842356812	chr7:99324500-99324999	chr7:99506500-99506999	0.03482	Foreground	Spearman
2431197	0.261919575533359	chr7:99324500-99324999	chr7:99508500-99508999	0.2037	Foreground	Spearman
2431198	0.284605453400919	chr7:99324500-99324999	chr7:99511000-99511499	0.12485	Foreground	Spearman
2431199	0.293201862377459	chr7:99324500-99324999	chr7:99516000-99516499	0.10187	Foreground	Spearman
2431200	0.19694062260199	chr7:99325000-99325499	chr7:99494000-99494499	0.48792	Foreground	Spearman
2431201	0.190013649475935	chr7:99325000-99325499	chr7:99494500-99494999	0.51546	Foreground	Spearman
2431202	0.179729740526943	chr7:99325000-99325499	chr7:99495000-99495499	0.55608	Foreground	Spearman
2431203	0.170752991009602	chr7:99325000-99325499	chr7:99495500-99495999	0.58977	Foreground	Spearman
2431204	0.193909122004669	chr7:99325000-99325499	chr7:99496000-99496499	0.50006	Foreground	Spearman
2431205	0.18499832979706	chr7:99325000-99325499	chr7:99496500-99496999	0.53587	Foreground	Spearman
2431206	0.17847652389337	chr7:99325000-99325499	chr7:99497000-99497499	0.56102	Foreground	Spearman
2431207	0.236000116246211	chr7:99325000-99325499	chr7:99497500-99497999	0.31436	Foreground	Spearman
2431208	0.242816170999201	chr7:99325000-99325499	chr7:99498000-99498499	0.28441	Foreground	Spearman
2431209	0.221443300743753	chr7:99325000-99325499	chr7:99498500-99498999	0.38096	Foreground	Spearman
2431210	0.171392128133847	chr7:99325000-99325499	chr7:99499000-99499499	0.58764	Foreground	Spearman
2431211	0.117830406067501	chr7:99325000-99325499	chr7:99499500-99499999	0.75653	Foreground	Spearman
2431212	0.134871725118887	chr7:99325000-99325499	chr7:99500000-99500499	0.70816	Foreground	Spearman
2431213	0.210405188406738	chr7:99325000-99325499	chr7:99500500-99500999	0.43077	Foreground	Spearman
2431214	0.263710487280937	chr7:99325000-99325499	chr7:99501000-99501499	0.19626	Foreground	Spearman
2431215	0.219185706050358	chr7:99325000-99325499	chr7:99501500-99501999	0.39109	Foreground	Spearman
2431216	0.225977597392766	chr7:99325000-99325499	chr7:99502000-99502499	0.36062	Foreground	Spearman
2431217	0.195893446102244	chr7:99325000-99325499	chr7:99503000-99503499	0.49228	Foreground	Spearman
2431218	0.215388335754267	chr7:99325000-99325499	chr7:99503500-99503999	0.40798	Foreground	Spearman
2431219	0.140595800348439	chr7:99325000-99325499	chr7:99504000-99504499	0.69111	Foreground	Spearman
2431220	0.123286358908285	chr7:99325000-99325499	chr7:99504500-99504999	0.74154	Foreground	Spearman
2431221	0.0680041878348023	chr7:99325000-99325499	chr7:99505000-99505499	0.86314	Foreground	Spearman
2431222	0.233214798982109	chr7:99325000-99325499	chr7:99505500-99505999	0.32717	Foreground	Spearman
2431223	0.267260965094499	chr7:99325000-99325499	chr7:99506000-99506499	0.18272	Foreground	Spearman
2431224	0.169428638177588	chr7:99325000-99325499	chr7:99506500-99506999	0.59455	Foreground	Spearman
2431225	0.167528003102673	chr7:99325000-99325499	chr7:99508500-99508999	0.60192	Foreground	Spearman
2431226	0.154539421908482	chr7:99325000-99325499	chr7:99511000-99511499	0.64655	Foreground	Spearman
2431227	0.172314223131266	chr7:99325000-99325499	chr7:99516000-99516499	0.58413	Foreground	Spearman
2431228	0.0249184866583891	chr7:99325500-99325999	chr7:99494000-99494499	0.92141	Foreground	Spearman
2431229	0.0192580860941518	chr7:99325500-99325999	chr7:99494500-99494999	0.92669	Foreground	Spearman
2431230	0.00854372613514901	chr7:99325500-99325999	chr7:99495000-99495499	0.93612	Foreground	Spearman
2431231	0.0208770728806141	chr7:99325500-99325999	chr7:99495500-99495999	0.92513	Foreground	Spearman
2431232	0.0406652180302024	chr7:99325500-99325999	chr7:99496000-99496499	0.90281	Foreground	Spearman
2431233	0.0385284631493117	chr7:99325500-99325999	chr7:99496500-99496999	0.90576	Foreground	Spearman
2431234	0.0374185566447053	chr7:99325500-99325999	chr7:99497000-99497499	0.90718	Foreground	Spearman
2431235	0.0301169819531093	chr7:99325500-99325999	chr7:99497500-99497999	0.91593	Foreground	Spearman
2431236	0.0585141908155272	chr7:99325500-99325999	chr7:99498000-99498499	0.87837	Foreground	Spearman
2431237	0.0312952924990754	chr7:99325500-99325999	chr7:99498500-99498999	0.91448	Foreground	Spearman
2431238	0.0129304395931883	chr7:99325500-99325999	chr7:99499000-99499499	0.93251	Foreground	Spearman
2431239	0.0259097369311008	chr7:99325500-99325999	chr7:99499500-99499999	0.92047	Foreground	Spearman
2431240	0.108495399663744	chr7:99325500-99325999	chr7:99500000-99500499	0.77955	Foreground	Spearman
2431241	0.0578913545171004	chr7:99325500-99325999	chr7:99500500-99500999	0.87916	Foreground	Spearman
2431242	0.0548230890789723	chr7:99325500-99325999	chr7:99501000-99501499	0.88379	Foreground	Spearman
2431243	0.0550831726901478	chr7:99325500-99325999	chr7:99501500-99501999	0.88344	Foreground	Spearman
2431244	0.00401799877097635	chr7:99325500-99325999	chr7:99502000-99502499	0.93996	Foreground	Spearman
2431245	0.0289892926992307	chr7:99325500-99325999	chr7:99503000-99503499	0.91726	Foreground	Spearman
2431246	0.0269783028762113	chr7:99325500-99325999	chr7:99503500-99503999	0.91931	Foreground	Spearman
2431247	0.0625563533461673	chr7:99325500-99325999	chr7:99504000-99504499	0.87195	Foreground	Spearman
2431248	0.229141483462759	chr7:99325500-99325999	chr7:99504500-99504999	0.34625	Foreground	Spearman
2431249	0.138440439603971	chr7:99325500-99325999	chr7:99505000-99505499	0.69759	Foreground	Spearman
2431250	-0.00209907124833913	chr7:99325500-99325999	chr7:99505500-99505999	0.05544	Foreground	Spearman
2431251	0.00239713928515748	chr7:99325500-99325999	chr7:99506000-99506499	0.94102	Foreground	Spearman
2431252	0.0401273940413365	chr7:99325500-99325999	chr7:99506500-99506999	0.90354	Foreground	Spearman
2431253	0.0251045335266085	chr7:99325500-99325999	chr7:99508500-99508999	0.9212	Foreground	Spearman
2431254	0.0124962792084825	chr7:99325500-99325999	chr7:99511000-99511499	0.93284	Foreground	Spearman
2431255	0.0117161151580672	chr7:99325500-99325999	chr7:99516000-99516499	0.93339	Foreground	Spearman
2431256	0.0912239686796111	chr7:99326000-99326499	chr7:99494000-99494499	0.81832	Foreground	Spearman
2431257	0.0845002768708376	chr7:99326000-99326499	chr7:99494500-99494999	0.83295	Foreground	Spearman
2431258	0.0784493160560233	chr7:99326000-99326499	chr7:99495000-99495499	0.84482	Foreground	Spearman
2431259	0.0873599019561911	chr7:99326000-99326499	chr7:99495500-99495999	0.82667	Foreground	Spearman
2431260	0.0765881672733752	chr7:99326000-99326499	chr7:99496000-99496499	0.84807	Foreground	Spearman
2431261	0.109375216339146	chr7:99326000-99326499	chr7:99496500-99496999	0.77725	Foreground	Spearman
2431262	0.0626049042105701	chr7:99326000-99326499	chr7:99497000-99497499	0.8719	Foreground	Spearman
2431263	0.0935186725548657	chr7:99326000-99326499	chr7:99497500-99497999	0.81378	Foreground	Spearman
2431264	0.0955993752911374	chr7:99326000-99326499	chr7:99498000-99498499	0.80946	Foreground	Spearman
2431265	0.121247814647011	chr7:99326000-99326499	chr7:99498500-99498999	0.74731	Foreground	Spearman
2431266	0.103307851457559	chr7:99326000-99326499	chr7:99499000-99499499	0.79233	Foreground	Spearman
2431267	0.0455353894589238	chr7:99326000-99326499	chr7:99499500-99499999	0.89667	Foreground	Spearman
2431268	-0.018091097458875	chr7:99326000-99326499	chr7:99500000-99500499	0.0448499999999999	Foreground	Spearman
2431269	0.125572407452615	chr7:99326000-99326499	chr7:99500500-99500999	0.73504	Foreground	Spearman
2431270	0.085550577084319	chr7:99326000-99326499	chr7:99501000-99501499	0.83061	Foreground	Spearman
2431271	0.0775824011327126	chr7:99326000-99326499	chr7:99501500-99501999	0.84634	Foreground	Spearman
2431272	0.0779987347623947	chr7:99326000-99326499	chr7:99502000-99502499	0.84564	Foreground	Spearman
2431273	0.0542515286833026	chr7:99326000-99326499	chr7:99503000-99503499	0.88475	Foreground	Spearman
2431274	0.08135171352179	chr7:99326000-99326499	chr7:99503500-99503999	0.83926	Foreground	Spearman
2431275	0.14776346954683	chr7:99326000-99326499	chr7:99504000-99504499	0.66822	Foreground	Spearman
2431276	-0.0582434268492348	chr7:99326000-99326499	chr7:99504500-99504999	0.02604	Foreground	Spearman
2431277	0.125402254261837	chr7:99326000-99326499	chr7:99505000-99505499	0.73551	Foreground	Spearman
2431278	0.0953072729338185	chr7:99326000-99326499	chr7:99505500-99505999	0.81006	Foreground	Spearman
2431279	0.0528414257824378	chr7:99326000-99326499	chr7:99506000-99506499	0.88664	Foreground	Spearman
2431280	0.0461690072505183	chr7:99326000-99326499	chr7:99506500-99506999	0.89578	Foreground	Spearman
2431281	0.0615260584934922	chr7:99326000-99326499	chr7:99508500-99508999	0.87344	Foreground	Spearman
2431282	0.053926495757044	chr7:99326000-99326499	chr7:99511000-99511499	0.8852	Foreground	Spearman
2431283	0.0702581991551045	chr7:99326000-99326499	chr7:99516000-99516499	0.85945	Foreground	Spearman
2431284	0.249693546324018	chr7:99326500-99326999	chr7:99494000-99494499	0.25433	Foreground	Spearman
2431285	0.254750389306431	chr7:99326500-99326999	chr7:99494500-99494999	0.23291	Foreground	Spearman
2431286	0.255193671460425	chr7:99326500-99326999	chr7:99495000-99495499	0.23122	Foreground	Spearman
2431287	0.203828979908377	chr7:99326500-99326999	chr7:99495500-99495999	0.45932	Foreground	Spearman
2431288	0.267056177814966	chr7:99326500-99326999	chr7:99496000-99496499	0.18339	Foreground	Spearman
2431289	0.256153493422803	chr7:99326500-99326999	chr7:99496500-99496999	0.2272	Foreground	Spearman
2431290	0.262932689392208	chr7:99326500-99326999	chr7:99497000-99497499	0.19947	Foreground	Spearman
2431291	0.254356206674714	chr7:99326500-99326999	chr7:99497500-99497999	0.2346	Foreground	Spearman
2431292	0.258986991232187	chr7:99326500-99326999	chr7:99498000-99498499	0.21536	Foreground	Spearman
2431293	0.229854675328202	chr7:99326500-99326999	chr7:99498500-99498999	0.34326	Foreground	Spearman
2431294	0.186684679612063	chr7:99326500-99326999	chr7:99499000-99499499	0.52886	Foreground	Spearman
2431295	0.104384892572676	chr7:99326500-99326999	chr7:99499500-99499999	0.78957	Foreground	Spearman
2431296	0.0901106626468298	chr7:99326500-99326999	chr7:99500000-99500499	0.82073	Foreground	Spearman
2431297	0.242699015287582	chr7:99326500-99326999	chr7:99500500-99500999	0.28498	Foreground	Spearman
2431298	0.217640217527128	chr7:99326500-99326999	chr7:99501000-99501499	0.39771	Foreground	Spearman
2431299	0.230780160790591	chr7:99326500-99326999	chr7:99501500-99501999	0.33883	Foreground	Spearman
2431300	0.192791730765967	chr7:99326500-99326999	chr7:99502000-99502499	0.50437	Foreground	Spearman
2431301	0.225771139277041	chr7:99326500-99326999	chr7:99503000-99503499	0.36158	Foreground	Spearman
2431302	0.221808290739261	chr7:99326500-99326999	chr7:99503500-99503999	0.37946	Foreground	Spearman
2431303	0.18181390158167	chr7:99326500-99326999	chr7:99504000-99504499	0.54819	Foreground	Spearman
2431304	0.0673689580100436	chr7:99326500-99326999	chr7:99504500-99504999	0.86408	Foreground	Spearman
2431305	0.0825151029023544	chr7:99326500-99326999	chr7:99505000-99505499	0.83688	Foreground	Spearman
2431306	0.253263169695476	chr7:99326500-99326999	chr7:99505500-99505999	0.23962	Foreground	Spearman
2431307	0.270789370624703	chr7:99326500-99326999	chr7:99506000-99506499	0.16945	Foreground	Spearman
2431308	0.232221027576884	chr7:99326500-99326999	chr7:99506500-99506999	0.33198	Foreground	Spearman
2431309	0.204284919096762	chr7:99326500-99326999	chr7:99508500-99508999	0.45736	Foreground	Spearman
2431310	0.17232484175082	chr7:99326500-99326999	chr7:99511000-99511499	0.58408	Foreground	Spearman
2431311	0.188656466765559	chr7:99326500-99326999	chr7:99516000-99516499	0.52118	Foreground	Spearman
2431312	0.277708264008541	chr7:99327000-99327499	chr7:99494000-99494499	0.14561	Foreground	Spearman
2431313	0.295276897718244	chr7:99327000-99327499	chr7:99494500-99494999	0.09683	Foreground	Spearman
2431314	0.299600168885996	chr7:99327000-99327499	chr7:99495000-99495499	0.08678	Foreground	Spearman
2431315	0.263681717864516	chr7:99327000-99327499	chr7:99495500-99495999	0.19643	Foreground	Spearman
2431316	0.277663853256075	chr7:99327000-99327499	chr7:99496000-99496499	0.14573	Foreground	Spearman
2431317	0.286058603621078	chr7:99327000-99327499	chr7:99496500-99496999	0.12093	Foreground	Spearman
2431318	0.298167141015633	chr7:99327000-99327499	chr7:99497000-99497499	0.09037	Foreground	Spearman
2431319	0.263482231872757	chr7:99327000-99327499	chr7:99497500-99497999	0.19726	Foreground	Spearman
2431320	0.253899218468636	chr7:99327000-99327499	chr7:99498000-99498499	0.23654	Foreground	Spearman
2431321	0.268027352950691	chr7:99327000-99327499	chr7:99498500-99498999	0.17967	Foreground	Spearman
2431322	0.15531090500032	chr7:99327000-99327499	chr7:99499000-99499499	0.64375	Foreground	Spearman
2431323	0.0392305565435951	chr7:99327000-99327499	chr7:99499500-99499999	0.90481	Foreground	Spearman
2431324	0.0474317390811209	chr7:99327000-99327499	chr7:99500000-99500499	0.89404	Foreground	Spearman
2431325	0.20343597112333	chr7:99327000-99327499	chr7:99500500-99500999	0.46113	Foreground	Spearman
2431326	0.236702484757581	chr7:99327000-99327499	chr7:99501000-99501499	0.31141	Foreground	Spearman
2431327	0.291585143679931	chr7:99327000-99327499	chr7:99501500-99501999	0.1063	Foreground	Spearman
2431328	0.289507792309795	chr7:99327000-99327499	chr7:99502000-99502499	0.11172	Foreground	Spearman
2431329	0.300027331511695	chr7:99327000-99327499	chr7:99503000-99503499	0.08575	Foreground	Spearman
2431330	0.298122378025756	chr7:99327000-99327499	chr7:99503500-99503999	0.0904700000000001	Foreground	Spearman
2431331	0.10555406052688	chr7:99327000-99327499	chr7:99504000-99504499	0.78672	Foreground	Spearman
2431332	0.075862123890867	chr7:99327000-99327499	chr7:99504500-99504999	0.84947	Foreground	Spearman
2431333	0.0466386980559966	chr7:99327000-99327499	chr7:99505000-99505499	0.89517	Foreground	Spearman
2431334	0.210508616114416	chr7:99327000-99327499	chr7:99505500-99505999	0.43029	Foreground	Spearman
2431335	0.276077651674294	chr7:99327000-99327499	chr7:99506000-99506499	0.151	Foreground	Spearman
2431336	0.269375365286193	chr7:99327000-99327499	chr7:99506500-99506999	0.17462	Foreground	Spearman
2431337	0.277600351751152	chr7:99327000-99327499	chr7:99508500-99508999	0.14585	Foreground	Spearman
2431338	0.236717298446867	chr7:99327000-99327499	chr7:99511000-99511499	0.31134	Foreground	Spearman
2431339	0.238000081991132	chr7:99327000-99327499	chr7:99516000-99516499	0.30594	Foreground	Spearman
2431340	0.249451221718616	chr7:99327500-99327999	chr7:99494000-99494499	0.25543	Foreground	Spearman
2431341	0.268033360811348	chr7:99327500-99327999	chr7:99494500-99494999	0.17966	Foreground	Spearman
2431342	0.269044128706981	chr7:99327500-99327999	chr7:99495000-99495499	0.17593	Foreground	Spearman
2431343	0.226654831740305	chr7:99327500-99327999	chr7:99495500-99495999	0.35765	Foreground	Spearman
2431344	0.257230201636999	chr7:99327500-99327999	chr7:99496000-99496499	0.2228	Foreground	Spearman
2431345	0.311087115602746	chr7:99327500-99327999	chr7:99496500-99496999	0.06448	Foreground	Spearman
2431346	0.271904221142106	chr7:99327500-99327999	chr7:99497000-99497499	0.16583	Foreground	Spearman
2431347	0.220724555564034	chr7:99327500-99327999	chr7:99497500-99497999	0.3841	Foreground	Spearman
2431348	0.201116014522391	chr7:99327500-99327999	chr7:99498000-99498499	0.47061	Foreground	Spearman
2431349	0.189144384691904	chr7:99327500-99327999	chr7:99498500-99498999	0.51892	Foreground	Spearman
2431350	0.123169011318655	chr7:99327500-99327999	chr7:99499000-99499499	0.74191	Foreground	Spearman
2431351	0.0445715425382691	chr7:99327500-99327999	chr7:99499500-99499999	0.89807	Foreground	Spearman
2431352	0.0726028836742251	chr7:99327500-99327999	chr7:99500000-99500499	0.85556	Foreground	Spearman
2431353	0.191422109182636	chr7:99327500-99327999	chr7:99500500-99500999	0.50993	Foreground	Spearman
2431354	0.211284466145549	chr7:99327500-99327999	chr7:99501000-99501499	0.4267	Foreground	Spearman
2431355	0.240477778278216	chr7:99327500-99327999	chr7:99501500-99501999	0.29447	Foreground	Spearman
2431356	0.263776986513573	chr7:99327500-99327999	chr7:99502000-99502499	0.19603	Foreground	Spearman
2431357	0.296278249265916	chr7:99327500-99327999	chr7:99503000-99503499	0.09452	Foreground	Spearman
2431358	0.230882530672507	chr7:99327500-99327999	chr7:99503500-99503999	0.33831	Foreground	Spearman
2431359	0.0839051986113614	chr7:99327500-99327999	chr7:99504000-99504499	0.83413	Foreground	Spearman
2431360	0.0923134008863963	chr7:99327500-99327999	chr7:99504500-99504999	0.81604	Foreground	Spearman
2431361	0.0167604681226881	chr7:99327500-99327999	chr7:99505000-99505499	0.92887	Foreground	Spearman
2431362	0.18741882747206	chr7:99327500-99327999	chr7:99505500-99505999	0.52626	Foreground	Spearman
2431363	0.287131802609985	chr7:99327500-99327999	chr7:99506000-99506499	0.11798	Foreground	Spearman
2431364	0.286901823663203	chr7:99327500-99327999	chr7:99506500-99506999	0.11847	Foreground	Spearman
2431365	0.267895007435327	chr7:99327500-99327999	chr7:99508500-99508999	0.18025	Foreground	Spearman
2431366	0.275656095648089	chr7:99327500-99327999	chr7:99511000-99511499	0.15272	Foreground	Spearman
2431367	0.253353142296815	chr7:99327500-99327999	chr7:99516000-99516499	0.2392	Foreground	Spearman
2431368	0.23702255288803	chr7:99328500-99328999	chr7:99494000-99494499	0.31005	Foreground	Spearman
2431369	0.259692116504291	chr7:99328500-99328999	chr7:99494500-99494999	0.21234	Foreground	Spearman
2431370	0.267448988451363	chr7:99328500-99328999	chr7:99495000-99495499	0.18194	Foreground	Spearman
2431371	0.231408081842481	chr7:99328500-99328999	chr7:99495500-99495999	0.33594	Foreground	Spearman
2431372	0.207217648111726	chr7:99328500-99328999	chr7:99496000-99496499	0.44452	Foreground	Spearman
2431373	0.216032386688727	chr7:99328500-99328999	chr7:99496500-99496999	0.40536	Foreground	Spearman
2431374	0.251838463572397	chr7:99328500-99328999	chr7:99497000-99497499	0.24543	Foreground	Spearman
2431375	0.235693159889861	chr7:99328500-99328999	chr7:99497500-99497999	0.3159	Foreground	Spearman
2431376	0.223032366297953	chr7:99328500-99328999	chr7:99498000-99498499	0.37372	Foreground	Spearman
2431377	0.215217110951639	chr7:99328500-99328999	chr7:99498500-99498999	0.40877	Foreground	Spearman
2431378	0.0799197244033546	chr7:99328500-99328999	chr7:99499000-99499499	0.84205	Foreground	Spearman
2431379	0.011772430901364	chr7:99328500-99328999	chr7:99499500-99499999	0.93332	Foreground	Spearman
2431380	0.0851632409603295	chr7:99328500-99328999	chr7:99500000-99500499	0.83146	Foreground	Spearman
2431381	0.186096271017785	chr7:99328500-99328999	chr7:99500500-99500999	0.53136	Foreground	Spearman
2431382	0.21716760844094	chr7:99328500-99328999	chr7:99501000-99501499	0.39983	Foreground	Spearman
2431383	0.252888500013142	chr7:99328500-99328999	chr7:99501500-99501999	0.24113	Foreground	Spearman
2431384	0.256878904045664	chr7:99328500-99328999	chr7:99502000-99502499	0.2242	Foreground	Spearman
2431385	0.262246113458251	chr7:99328500-99328999	chr7:99503000-99503499	0.20253	Foreground	Spearman
2431386	0.259144226314352	chr7:99328500-99328999	chr7:99503500-99503999	0.21462	Foreground	Spearman
2431387	0.0522466019273864	chr7:99328500-99328999	chr7:99504000-99504499	0.88749	Foreground	Spearman
2431388	0.111346311180929	chr7:99328500-99328999	chr7:99504500-99504999	0.77255	Foreground	Spearman
2431389	0.00291253323725613	chr7:99328500-99328999	chr7:99505000-99505499	0.94072	Foreground	Spearman
2431390	0.184787422938986	chr7:99328500-99328999	chr7:99505500-99505999	0.53678	Foreground	Spearman
2431391	0.251381607433165	chr7:99328500-99328999	chr7:99506000-99506499	0.24727	Foreground	Spearman
2431392	0.300579284839397	chr7:99328500-99328999	chr7:99506500-99506999	0.08447	Foreground	Spearman
2431393	0.253917553341807	chr7:99328500-99328999	chr7:99508500-99508999	0.23643	Foreground	Spearman
2431394	0.231180607428983	chr7:99328500-99328999	chr7:99511000-99511499	0.33696	Foreground	Spearman
2431395	0.199572733152356	chr7:99328500-99328999	chr7:99516000-99516499	0.47702	Foreground	Spearman
2431396	0.30910262890724	chr7:99407000-99407499	chr7:99366000-99366499	0.0678800000000001	Foreground	Spearman
2431397	0.308099602750985	chr7:99407000-99407499	chr7:99366500-99366999	0.06972	Foreground	Spearman
2431398	0.315230537563815	chr7:99407000-99407499	chr7:99367000-99367499	0.05797	Foreground	Spearman
2431399	0.290791963688782	chr7:99407000-99407499	chr7:99368000-99368499	0.10834	Foreground	Spearman
2431400	0.340658200759247	chr7:99407000-99407499	chr7:99368500-99368999	0.03191	Foreground	Spearman
2431401	0.282515557436461	chr7:99407000-99407499	chr7:99369000-99369499	0.13075	Foreground	Spearman
2431402	0.330163393606627	chr7:99407000-99407499	chr7:99369500-99369999	0.04071	Foreground	Spearman
2431403	0.318480000828266	chr7:99407000-99407499	chr7:99370000-99370499	0.05357	Foreground	Spearman
2431404	0.32253281724024	chr7:99407000-99407499	chr7:99370500-99370999	0.04863	Foreground	Spearman
2431405	0.305532085046081	chr7:99407000-99407499	chr7:99371000-99371499	0.0746	Foreground	Spearman
2431406	0.312348877414458	chr7:99407000-99407499	chr7:99371500-99371999	0.06235	Foreground	Spearman
2431407	0.346512697831609	chr7:99407000-99407499	chr7:99372000-99372499	0.02856	Foreground	Spearman
2431408	0.299395275822741	chr7:99407000-99407499	chr7:99372500-99372999	0.0873	Foreground	Spearman
2431409	0.24515756044329	chr7:99407500-99407999	chr7:99366000-99366499	0.27405	Foreground	Spearman
2431410	0.194618401082207	chr7:99407500-99407999	chr7:99366500-99366999	0.49722	Foreground	Spearman
2431411	0.246146037166735	chr7:99407500-99407999	chr7:99367000-99367499	0.26994	Foreground	Spearman
2431412	0.198534856568229	chr7:99407500-99407999	chr7:99368000-99368499	0.48147	Foreground	Spearman
2431413	0.224345200633065	chr7:99407500-99407999	chr7:99368500-99368999	0.36784	Foreground	Spearman
2431414	0.164643557856477	chr7:99407500-99407999	chr7:99369000-99369499	0.61191	Foreground	Spearman
2431415	0.242822606706763	chr7:99407500-99407999	chr7:99369500-99369999	0.28441	Foreground	Spearman
2431416	0.211728830948816	chr7:99407500-99407999	chr7:99370000-99370499	0.42474	Foreground	Spearman
2431417	0.247605513176624	chr7:99407500-99407999	chr7:99370500-99370999	0.26363	Foreground	Spearman
2431418	0.192387394461186	chr7:99407500-99407999	chr7:99371000-99371499	0.50607	Foreground	Spearman
2431419	0.22807773206469	chr7:99407500-99407999	chr7:99371500-99371999	0.35115	Foreground	Spearman
2431420	0.236783182144769	chr7:99407500-99407999	chr7:99372000-99372499	0.31106	Foreground	Spearman
2431421	0.18874681648917	chr7:99407500-99407999	chr7:99372500-99372999	0.52079	Foreground	Spearman
2431422	0.1630754834448	chr7:99408000-99408499	chr7:99366000-99366499	0.61748	Foreground	Spearman
2431423	0.141244154243692	chr7:99408000-99408499	chr7:99366500-99366999	0.68916	Foreground	Spearman
2431424	0.13677995917748	chr7:99408000-99408499	chr7:99367000-99367499	0.70228	Foreground	Spearman
2431425	0.118891051083465	chr7:99408000-99408499	chr7:99368000-99368499	0.75369	Foreground	Spearman
2431426	0.139071803459083	chr7:99408000-99408499	chr7:99368500-99368999	0.69578	Foreground	Spearman
2431427	0.0955176099707786	chr7:99408000-99408499	chr7:99369000-99369499	0.80962	Foreground	Spearman
2431428	0.121510023326676	chr7:99408000-99408499	chr7:99369500-99369999	0.74672	Foreground	Spearman
2431429	0.118582510622293	chr7:99408000-99408499	chr7:99370000-99370499	0.75467	Foreground	Spearman
2431430	0.133334435316302	chr7:99408000-99408499	chr7:99370500-99370999	0.71288	Foreground	Spearman
2431431	0.0916165216155307	chr7:99408000-99408499	chr7:99371000-99371499	0.81751	Foreground	Spearman
2431432	0.12079938993682	chr7:99408000-99408499	chr7:99371500-99371999	0.74849	Foreground	Spearman
2431433	0.129163464089874	chr7:99408000-99408499	chr7:99372000-99372499	0.72497	Foreground	Spearman
2431434	0.0637195396404823	chr7:99408000-99408499	chr7:99372500-99372999	0.87019	Foreground	Spearman
2431435	0.162513138411556	chr7:99408500-99408999	chr7:99366000-99366499	0.61928	Foreground	Spearman
2431436	0.0374715421971605	chr7:99408500-99408999	chr7:99366500-99366999	0.90708	Foreground	Spearman
2431437	0.0989254205937791	chr7:99408500-99408999	chr7:99367000-99367499	0.80249	Foreground	Spearman
2431438	0.132836401868691	chr7:99408500-99408999	chr7:99368000-99368499	0.71428	Foreground	Spearman
2431439	0.099100578858795	chr7:99408500-99408999	chr7:99368500-99368999	0.80219	Foreground	Spearman
2431440	0.114776629228325	chr7:99408500-99408999	chr7:99369000-99369499	0.76396	Foreground	Spearman
2431441	0.126428316572569	chr7:99408500-99408999	chr7:99369500-99369999	0.73273	Foreground	Spearman
2431442	0.099408046321474	chr7:99408500-99408999	chr7:99370000-99370499	0.80157	Foreground	Spearman
2431443	0.166458576732551	chr7:99408500-99408999	chr7:99370500-99370999	0.60572	Foreground	Spearman
2431444	0.114741068922731	chr7:99408500-99408999	chr7:99371000-99371499	0.76402	Foreground	Spearman
2431445	0.106226567439871	chr7:99408500-99408999	chr7:99371500-99371999	0.78496	Foreground	Spearman
2431446	0.0979567623949151	chr7:99408500-99408999	chr7:99372000-99372499	0.80442	Foreground	Spearman
2431447	0.0454035604128659	chr7:99408500-99408999	chr7:99372500-99372999	0.89679	Foreground	Spearman
2431448	0.157826781036096	chr7:99409000-99409499	chr7:99366000-99366499	0.63511	Foreground	Spearman
2431449	0.105805417312395	chr7:99409000-99409499	chr7:99366500-99366999	0.78598	Foreground	Spearman
2431450	0.11750991990288	chr7:99409000-99409499	chr7:99367000-99367499	0.75718	Foreground	Spearman
2431451	0.17225452973719	chr7:99409000-99409499	chr7:99368000-99368499	0.58433	Foreground	Spearman
2431452	0.152830862525352	chr7:99409000-99409499	chr7:99368500-99368999	0.65192	Foreground	Spearman
2431453	0.138220961781238	chr7:99409000-99409499	chr7:99369000-99369499	0.69817	Foreground	Spearman
2431454	0.162658006713548	chr7:99409000-99409499	chr7:99369500-99369999	0.61885	Foreground	Spearman
2431455	0.15686468534657	chr7:99409000-99409499	chr7:99370000-99370499	0.63821	Foreground	Spearman
2431456	0.179080841562773	chr7:99409000-99409499	chr7:99370500-99370999	0.55838	Foreground	Spearman
2431457	0.151479710342163	chr7:99409000-99409499	chr7:99371000-99371499	0.65615	Foreground	Spearman
2431458	0.169030155121563	chr7:99409000-99409499	chr7:99371500-99371999	0.59611	Foreground	Spearman
2431459	0.129230318638	chr7:99409000-99409499	chr7:99372000-99372499	0.72475	Foreground	Spearman
2431460	0.0871344397727648	chr7:99409000-99409499	chr7:99372500-99372999	0.82718	Foreground	Spearman
2431461	0.252658139416315	chr7:99409500-99409999	chr7:99366000-99366499	0.24201	Foreground	Spearman
2431462	0.203166852724201	chr7:99409500-99409999	chr7:99366500-99366999	0.46206	Foreground	Spearman
2431463	0.193747504157562	chr7:99409500-99409999	chr7:99367000-99367499	0.50069	Foreground	Spearman
2431464	0.224897059217287	chr7:99409500-99409999	chr7:99368000-99368499	0.36533	Foreground	Spearman
2431465	0.213230382578993	chr7:99409500-99409999	chr7:99368500-99368999	0.41788	Foreground	Spearman
2431466	0.221070652887009	chr7:99409500-99409999	chr7:99369000-99369499	0.38271	Foreground	Spearman
2431467	0.238819149890057	chr7:99409500-99409999	chr7:99369500-99369999	0.3021	Foreground	Spearman
2431468	0.24764427111575	chr7:99409500-99409999	chr7:99370000-99370499	0.26345	Foreground	Spearman
2431469	0.251858654506106	chr7:99409500-99409999	chr7:99370500-99370999	0.24536	Foreground	Spearman
2431470	0.21557468357222	chr7:99409500-99409999	chr7:99371000-99371499	0.40716	Foreground	Spearman
2431471	0.219937430623813	chr7:99409500-99409999	chr7:99371500-99371999	0.38761	Foreground	Spearman
2431472	0.238729037398049	chr7:99409500-99409999	chr7:99372000-99372499	0.30251	Foreground	Spearman
2431473	0.228737480969147	chr7:99409500-99409999	chr7:99372500-99372999	0.34819	Foreground	Spearman
2431474	0.303388027872496	chr7:99410000-99410499	chr7:99366000-99366499	0.07851	Foreground	Spearman
2431475	0.280248113273705	chr7:99410000-99410499	chr7:99366500-99366999	0.13786	Foreground	Spearman
2431476	0.277484920182573	chr7:99410000-99410499	chr7:99367000-99367499	0.14627	Foreground	Spearman
2431477	0.231602009750491	chr7:99410000-99410499	chr7:99368000-99368499	0.33508	Foreground	Spearman
2431478	0.280129872553264	chr7:99410000-99410499	chr7:99368500-99368999	0.13821	Foreground	Spearman
2431479	0.267727979822115	chr7:99410000-99410499	chr7:99369000-99369499	0.18086	Foreground	Spearman
2431480	0.28596352415825	chr7:99410000-99410499	chr7:99369500-99369999	0.12114	Foreground	Spearman
2431481	0.322745414406224	chr7:99410000-99410499	chr7:99370000-99370499	0.04834	Foreground	Spearman
2431482	0.292167866924609	chr7:99410000-99410499	chr7:99370500-99370999	0.10464	Foreground	Spearman
2431483	0.26732206282205	chr7:99410000-99410499	chr7:99371000-99371499	0.1825	Foreground	Spearman
2431484	0.333710474812533	chr7:99410000-99410499	chr7:99371500-99371999	0.03755	Foreground	Spearman
2431485	0.314311440999031	chr7:99410000-99410499	chr7:99372000-99372499	0.0593900000000001	Foreground	Spearman
2431486	0.311045966012624	chr7:99410000-99410499	chr7:99372500-99372999	0.06453	Foreground	Spearman
2431487	0.324905156512359	chr7:99410500-99410999	chr7:99366000-99366499	0.04605	Foreground	Spearman
2431488	0.299133777581457	chr7:99410500-99410999	chr7:99366500-99366999	0.0881	Foreground	Spearman
2431489	0.340566174293384	chr7:99410500-99410999	chr7:99367000-99367499	0.03206	Foreground	Spearman
2431490	0.289065780472728	chr7:99410500-99410999	chr7:99368000-99368499	0.1129	Foreground	Spearman
2431491	0.326705846171445	chr7:99410500-99410999	chr7:99368500-99368999	0.04421	Foreground	Spearman
2431492	0.274250134842602	chr7:99410500-99410999	chr7:99369000-99369499	0.15756	Foreground	Spearman
2431493	0.388911929760112	chr7:99410500-99410999	chr7:99369500-99369999	0.01362	Foreground	Spearman
2431494	0.376196390375199	chr7:99410500-99410999	chr7:99370000-99370499	0.01641	Foreground	Spearman
2431495	0.347598503660572	chr7:99410500-99410999	chr7:99370500-99370999	0.02788	Foreground	Spearman
2431496	0.27601918280041	chr7:99410500-99410999	chr7:99371000-99371499	0.15125	Foreground	Spearman
2431497	0.322338581447738	chr7:99410500-99410999	chr7:99371500-99371999	0.04884	Foreground	Spearman
2431498	0.290230415174128	chr7:99410500-99410999	chr7:99372000-99372499	0.10978	Foreground	Spearman
2431499	0.316050731119386	chr7:99410500-99410999	chr7:99372500-99372999	0.05679	Foreground	Spearman
2431500	0.253167345528568	chr7:100425000-100425499	chr7:100150000-100150499	0.24009	Foreground	Spearman
2431501	0.189597901904793	chr7:100425000-100425499	chr7:100150500-100150999	0.51725	Foreground	Spearman
2431502	0.290131375797825	chr7:100425000-100425499	chr7:100151000-100151499	0.11	Foreground	Spearman
2431503	-0.0270914131058514	chr7:100425000-100425499	chr7:100152500-100152999	0.0395799999999999	Foreground	Spearman
2431504	0.245527829484052	chr7:100425000-100425499	chr7:100153000-100153499	0.27238	Foreground	Spearman
2431505	0.251677348593322	chr7:100425000-100425499	chr7:100153500-100153999	0.24608	Foreground	Spearman
2431506	0.284553709462763	chr7:100425000-100425499	chr7:100154000-100154499	0.12499	Foreground	Spearman
2431507	0.233893125789402	chr7:100425000-100425499	chr7:100154500-100154999	0.32409	Foreground	Spearman
2431508	0.273920646132381	chr7:100425000-100425499	chr7:100155000-100155499	0.15866	Foreground	Spearman
2431509	0.30857311179444	chr7:100425000-100425499	chr7:100155500-100155999	0.06886	Foreground	Spearman
2431510	0.285360247747241	chr7:100425000-100425499	chr7:100156000-100156499	0.12276	Foreground	Spearman
2431511	0.039655061666353	chr7:100425000-100425499	chr7:100156500-100156999	0.90429	Foreground	Spearman
2431512	0.126814422792573	chr7:100425000-100425499	chr7:100157000-100157499	0.73149	Foreground	Spearman
2431513	0.120887454492364	chr7:100425000-100425499	chr7:100157500-100157999	0.74825	Foreground	Spearman
2431514	0.0770900034041372	chr7:100425000-100425499	chr7:100158000-100158499	0.84728	Foreground	Spearman
2431515	0.0442869271763669	chr7:100425000-100425499	chr7:100158500-100158999	0.89839	Foreground	Spearman
2431516	0.116774040394888	chr7:100425000-100425499	chr7:100159000-100159499	0.75912	Foreground	Spearman
2431517	0.239601256591074	chr7:100425000-100425499	chr7:100159500-100159999	0.2985	Foreground	Spearman
2431518	0.233047509507954	chr7:100425000-100425499	chr7:100160000-100160499	0.32803	Foreground	Spearman
2431519	0.263008590571396	chr7:100425000-100425499	chr7:100160500-100160999	0.19912	Foreground	Spearman
2431520	0.267674942137648	chr7:100425000-100425499	chr7:100161000-100161499	0.1811	Foreground	Spearman
2431521	0.282753694641813	chr7:100425000-100425499	chr7:100161500-100161999	0.13003	Foreground	Spearman
2431522	0.285190611415852	chr7:100425000-100425499	chr7:100162000-100162499	0.12319	Foreground	Spearman
2431523	0.352022979711385	chr7:100425000-100425499	chr7:100162500-100162999	0.0255300000000001	Foreground	Spearman
2431524	0.285316805693973	chr7:100425000-100425499	chr7:100163000-100163499	0.12289	Foreground	Spearman
2431525	0.35365292592399	chr7:100425000-100425499	chr7:100163500-100163999	0.02463	Foreground	Spearman
2431526	0.327059053431686	chr7:100425000-100425499	chr7:100164000-100164499	0.04386	Foreground	Spearman
2431527	0.265996866773846	chr7:100425000-100425499	chr7:100164500-100164999	0.18753	Foreground	Spearman
2431528	0.271129644222129	chr7:100425000-100425499	chr7:100165500-100165999	0.16826	Foreground	Spearman
2431529	0.302684698232878	chr7:100425000-100425499	chr7:100166000-100166499	0.08005	Foreground	Spearman
2431530	0.311907410974086	chr7:100425000-100425499	chr7:100166500-100166999	0.06315	Foreground	Spearman
2431531	0.213973341691772	chr7:100425000-100425499	chr7:100167000-100167499	0.41456	Foreground	Spearman
2431532	0.244773533977029	chr7:100425000-100425499	chr7:100167500-100167999	0.27575	Foreground	Spearman
2431533	0.142754368034974	chr7:100425000-100425499	chr7:100168000-100168499	0.68421	Foreground	Spearman
2431534	0.229848841591008	chr7:100425000-100425499	chr7:100168500-100168999	0.34328	Foreground	Spearman
2431535	0.284263855921408	chr7:100425000-100425499	chr7:100169000-100169499	0.12576	Foreground	Spearman
2431536	0.284469935156627	chr7:100425000-100425499	chr7:100169500-100169999	0.12524	Foreground	Spearman
2431537	0.310541791582717	chr7:100425000-100425499	chr7:100170000-100170499	0.06542	Foreground	Spearman
2431538	0.31783011624155	chr7:100425000-100425499	chr7:100170500-100170999	0.05448	Foreground	Spearman
2431539	0.138725967118506	chr7:100425000-100425499	chr7:100171000-100171499	0.69675	Foreground	Spearman
2431540	0.10453580537596	chr7:100425000-100425499	chr7:100171500-100171999	0.78926	Foreground	Spearman
2431541	0.233449235844131	chr7:100425000-100425499	chr7:100172000-100172499	0.32621	Foreground	Spearman
2431542	0.288529817090884	chr7:100425000-100425499	chr7:100172500-100172999	0.1142	Foreground	Spearman
2431543	0.258430969360094	chr7:100425000-100425499	chr7:100173000-100173499	0.21754	Foreground	Spearman
2431544	0.281317307809273	chr7:100425000-100425499	chr7:100173500-100173999	0.13464	Foreground	Spearman
2431545	0.278515032802479	chr7:100425000-100425499	chr7:100174000-100174499	0.14303	Foreground	Spearman
2431546	0.243174289150947	chr7:100425000-100425499	chr7:100174500-100174999	0.28285	Foreground	Spearman
2431547	0.286227315868062	chr7:100425000-100425499	chr7:100175000-100175499	0.12043	Foreground	Spearman
2431548	0.259339799052209	chr7:100425500-100425999	chr7:100150000-100150499	0.21373	Foreground	Spearman
2431549	0.177136052527275	chr7:100425500-100425999	chr7:100150500-100150999	0.56594	Foreground	Spearman
2431550	0.320021801661788	chr7:100425500-100425999	chr7:100151000-100151499	0.0517	Foreground	Spearman
2431551	-0.00468903643164181	chr7:100425500-100425999	chr7:100152500-100152999	0.0537	Foreground	Spearman
2431552	0.270541783769088	chr7:100425500-100425999	chr7:100153000-100153499	0.1704	Foreground	Spearman
2431553	0.239613642228321	chr7:100425500-100425999	chr7:100153500-100153999	0.29846	Foreground	Spearman
2431554	0.274434106093337	chr7:100425500-100425999	chr7:100154000-100154499	0.15681	Foreground	Spearman
2431555	0.232444875875084	chr7:100425500-100425999	chr7:100154500-100154999	0.33094	Foreground	Spearman
2431556	0.229311324965372	chr7:100425500-100425999	chr7:100155000-100155499	0.34535	Foreground	Spearman
2431557	0.298798296038724	chr7:100425500-100425999	chr7:100155500-100155999	0.0888600000000001	Foreground	Spearman
2431558	0.272468767812646	chr7:100425500-100425999	chr7:100156000-100156499	0.1641	Foreground	Spearman
2431559	0.0361274540988644	chr7:100425500-100425999	chr7:100156500-100156999	0.90886	Foreground	Spearman
2431560	0.151834673653901	chr7:100425500-100425999	chr7:100157000-100157499	0.65506	Foreground	Spearman
2431561	0.136212809488018	chr7:100425500-100425999	chr7:100157500-100157999	0.70417	Foreground	Spearman
2431562	0.0901626084075347	chr7:100425500-100425999	chr7:100158000-100158499	0.82063	Foreground	Spearman
2431563	0.0233655565796629	chr7:100425500-100425999	chr7:100158500-100158999	0.92285	Foreground	Spearman
2431564	0.0906467402205462	chr7:100425500-100425999	chr7:100159000-100159499	0.81958	Foreground	Spearman
2431565	0.220931760253917	chr7:100425500-100425999	chr7:100159500-100159999	0.38321	Foreground	Spearman
2431566	0.26354923244183	chr7:100425500-100425999	chr7:100160000-100160499	0.19702	Foreground	Spearman
2431567	0.30994406926619	chr7:100425500-100425999	chr7:100160500-100160999	0.0664400000000001	Foreground	Spearman
2431568	0.289830738331235	chr7:100425500-100425999	chr7:100161000-100161499	0.11098	Foreground	Spearman
2431569	0.235923560943969	chr7:100425500-100425999	chr7:100161500-100161999	0.3147	Foreground	Spearman
2431570	0.335073363483446	chr7:100425500-100425999	chr7:100162000-100162499	0.03642	Foreground	Spearman
2431571	0.314987011557406	chr7:100425500-100425999	chr7:100162500-100162999	0.05843	Foreground	Spearman
2431572	0.274322384019895	chr7:100425500-100425999	chr7:100163000-100163499	0.15726	Foreground	Spearman
2431573	0.348185797890803	chr7:100425500-100425999	chr7:100163500-100163999	0.02759	Foreground	Spearman
2431574	0.290148075025282	chr7:100425500-100425999	chr7:100164000-100164499	0.10995	Foreground	Spearman
2431575	0.225878931716345	chr7:100425500-100425999	chr7:100164500-100164999	0.36105	Foreground	Spearman
2431576	0.280792032024305	chr7:100425500-100425999	chr7:100165500-100165999	0.13633	Foreground	Spearman
2431577	0.312197187944353	chr7:100425500-100425999	chr7:100166000-100166499	0.0626	Foreground	Spearman
2431578	0.289838221539283	chr7:100425500-100425999	chr7:100166500-100166999	0.11096	Foreground	Spearman
2431579	0.208616182493112	chr7:100425500-100425999	chr7:100167000-100167499	0.43837	Foreground	Spearman
2431580	0.223606484240721	chr7:100425500-100425999	chr7:100167500-100167999	0.3712	Foreground	Spearman
2431581	0.134130671350961	chr7:100425500-100425999	chr7:100168000-100168499	0.71037	Foreground	Spearman
2431582	0.185602713790163	chr7:100425500-100425999	chr7:100168500-100168999	0.53331	Foreground	Spearman
2431583	0.287618332476083	chr7:100425500-100425999	chr7:100169000-100169499	0.11642	Foreground	Spearman
2431584	0.273868280465797	chr7:100425500-100425999	chr7:100169500-100169999	0.15884	Foreground	Spearman
2431585	0.334762857906678	chr7:100425500-100425999	chr7:100170000-100170499	0.03662	Foreground	Spearman
2431586	0.32793187312294	chr7:100425500-100425999	chr7:100170500-100170999	0.04281	Foreground	Spearman
2431587	0.138283740472409	chr7:100425500-100425999	chr7:100171000-100171499	0.69801	Foreground	Spearman
2431588	0.0949554427287518	chr7:100425500-100425999	chr7:100171500-100171999	0.81079	Foreground	Spearman
2431589	0.246380219604717	chr7:100425500-100425999	chr7:100172000-100172499	0.26876	Foreground	Spearman
2431590	0.279866419973762	chr7:100425500-100425999	chr7:100172500-100172999	0.13901	Foreground	Spearman
2431591	0.29199111081946	chr7:100425500-100425999	chr7:100173000-100173499	0.10509	Foreground	Spearman
2431592	0.252959079187594	chr7:100425500-100425999	chr7:100173500-100173999	0.24083	Foreground	Spearman
2431593	0.267932617509385	chr7:100425500-100425999	chr7:100174000-100174499	0.18005	Foreground	Spearman
2431594	0.272427386178394	chr7:100425500-100425999	chr7:100174500-100174999	0.16424	Foreground	Spearman
2431595	0.315128223813138	chr7:100425500-100425999	chr7:100175000-100175499	0.0581700000000001	Foreground	Spearman
2431596	0.316409879730767	chr7:100426000-100426499	chr7:100150000-100150499	0.05635	Foreground	Spearman
2431597	0.250892727022925	chr7:100426000-100426499	chr7:100150500-100150999	0.24909	Foreground	Spearman
2431598	0.346731906467272	chr7:100426000-100426499	chr7:100151000-100151499	0.02847	Foreground	Spearman
2431599	0.0369706421277646	chr7:100426000-100426499	chr7:100152500-100152999	0.90774	Foreground	Spearman
2431600	0.326190140021762	chr7:100426000-100426499	chr7:100153000-100153499	0.04473	Foreground	Spearman
2431601	0.296087839992395	chr7:100426000-100426499	chr7:100153500-100153999	0.09498	Foreground	Spearman
2431602	0.313393786910061	chr7:100426000-100426499	chr7:100154000-100154499	0.06079	Foreground	Spearman
2431603	0.29317478747249	chr7:100426000-100426499	chr7:100154500-100154999	0.10197	Foreground	Spearman
2431604	0.301530650618295	chr7:100426000-100426499	chr7:100155000-100155499	0.08252	Foreground	Spearman
2431605	0.323732127486307	chr7:100426000-100426499	chr7:100155500-100155999	0.04731	Foreground	Spearman
2431606	0.294864306359063	chr7:100426000-100426499	chr7:100156000-100156499	0.09783	Foreground	Spearman
2431607	0.0694183472057251	chr7:100426000-100426499	chr7:100156500-100156999	0.86082	Foreground	Spearman
2431608	0.16078983257764	chr7:100426000-100426499	chr7:100157000-100157499	0.6252	Foreground	Spearman
2431609	0.170985100359921	chr7:100426000-100426499	chr7:100157500-100157999	0.58894	Foreground	Spearman
2431610	0.121448157073034	chr7:100426000-100426499	chr7:100158000-100158499	0.74684	Foreground	Spearman
2431611	0.0653049132110003	chr7:100426000-100426499	chr7:100158500-100158999	0.86757	Foreground	Spearman
2431612	0.116941656907244	chr7:100426000-100426499	chr7:100159000-100159499	0.75863	Foreground	Spearman
2431613	0.241679842179123	chr7:100426000-100426499	chr7:100159500-100159999	0.28917	Foreground	Spearman
2431614	0.292472336982025	chr7:100426000-100426499	chr7:100160000-100160499	0.10372	Foreground	Spearman
2431615	0.323174938654027	chr7:100426000-100426499	chr7:100160500-100160999	0.0478499999999999	Foreground	Spearman
2431616	0.294177091415906	chr7:100426000-100426499	chr7:100161000-100161499	0.09944	Foreground	Spearman
2431617	0.275622430665714	chr7:100426000-100426499	chr7:100161500-100161999	0.15287	Foreground	Spearman
2431618	0.375534602406318	chr7:100426000-100426499	chr7:100162000-100162499	0.01662	Foreground	Spearman
2431619	0.374646717859573	chr7:100426000-100426499	chr7:100162500-100162999	0.01685	Foreground	Spearman
2431620	0.322422569641198	chr7:100426000-100426499	chr7:100163000-100163499	0.04875	Foreground	Spearman
2431621	0.366295606799032	chr7:100426000-100426499	chr7:100163500-100163999	0.01957	Foreground	Spearman
2431622	0.308587406133388	chr7:100426000-100426499	chr7:100164000-100164499	0.06885	Foreground	Spearman
2431623	0.276701748241378	chr7:100426000-100426499	chr7:100164500-100164999	0.14878	Foreground	Spearman
2431624	0.278701958262634	chr7:100426000-100426499	chr7:100165500-100165999	0.14235	Foreground	Spearman
2431625	0.353713087663577	chr7:100426000-100426499	chr7:100166000-100166499	0.02459	Foreground	Spearman
2431626	0.324742159437407	chr7:100426000-100426499	chr7:100166500-100166999	0.04628	Foreground	Spearman
2431627	0.249495745735173	chr7:100426000-100426499	chr7:100167000-100167499	0.25514	Foreground	Spearman
2431628	0.267626688682073	chr7:100426000-100426499	chr7:100167500-100167999	0.18125	Foreground	Spearman
2431629	0.195009632308495	chr7:100426000-100426499	chr7:100168000-100168499	0.49565	Foreground	Spearman
2431630	0.227727625067967	chr7:100426000-100426499	chr7:100168500-100168999	0.35268	Foreground	Spearman
2431631	0.32075859144573	chr7:100426000-100426499	chr7:100169000-100169499	0.05077	Foreground	Spearman
2431632	0.332150558716141	chr7:100426000-100426499	chr7:100169500-100169999	0.03898	Foreground	Spearman
2431633	0.334354555164184	chr7:100426000-100426499	chr7:100170000-100170499	0.0369699999999999	Foreground	Spearman
2431634	0.390704144684832	chr7:100426000-100426499	chr7:100170500-100170999	0.01333	Foreground	Spearman
2431635	0.211535710892905	chr7:100426000-100426499	chr7:100171000-100171499	0.42557	Foreground	Spearman
2431636	0.152723865679062	chr7:100426000-100426499	chr7:100171500-100171999	0.6522	Foreground	Spearman
2431637	0.278737217809647	chr7:100426000-100426499	chr7:100172000-100172499	0.14225	Foreground	Spearman
2431638	0.340047249087353	chr7:100426000-100426499	chr7:100172500-100172999	0.0323600000000001	Foreground	Spearman
2431639	0.294258980773815	chr7:100426000-100426499	chr7:100173000-100173499	0.0992499999999999	Foreground	Spearman
2431640	0.270514161516017	chr7:100426000-100426499	chr7:100173500-100173999	0.17052	Foreground	Spearman
2431641	0.288997876458299	chr7:100426000-100426499	chr7:100174000-100174499	0.11308	Foreground	Spearman
2431642	0.298608480989299	chr7:100426000-100426499	chr7:100174500-100174999	0.0893	Foreground	Spearman
2431643	0.332707075347892	chr7:100426000-100426499	chr7:100175000-100175499	0.03844	Foreground	Spearman
2431644	0.297803232986653	chr7:100426500-100426999	chr7:100150000-100150499	0.09117	Foreground	Spearman
2431645	0.242185068291293	chr7:100426500-100426999	chr7:100150500-100150999	0.28722	Foreground	Spearman
2431646	0.27190176961042	chr7:100426500-100426999	chr7:100151000-100151499	0.16583	Foreground	Spearman
2431647	0.0360300732941127	chr7:100426500-100426999	chr7:100152500-100152999	0.90892	Foreground	Spearman
2431648	0.248992271753626	chr7:100426500-100426999	chr7:100153000-100153499	0.25743	Foreground	Spearman
2431649	0.276037317249007	chr7:100426500-100426999	chr7:100153500-100153999	0.15117	Foreground	Spearman
2431650	0.273205016446027	chr7:100426500-100426999	chr7:100154000-100154499	0.16134	Foreground	Spearman
2431651	0.329378027926242	chr7:100426500-100426999	chr7:100154500-100154999	0.04143	Foreground	Spearman
2431652	0.307014700355548	chr7:100426500-100426999	chr7:100155000-100155499	0.0717	Foreground	Spearman
2431653	0.289276532954988	chr7:100426500-100426999	chr7:100155500-100155999	0.11237	Foreground	Spearman
2431654	0.314421874569356	chr7:100426500-100426999	chr7:100156000-100156499	0.05923	Foreground	Spearman
2431655	0.073853589933037	chr7:100426500-100426999	chr7:100156500-100156999	0.85328	Foreground	Spearman
2431656	0.190907715246535	chr7:100426500-100426999	chr7:100157000-100157499	0.51193	Foreground	Spearman
2431657	0.146646203450652	chr7:100426500-100426999	chr7:100157500-100157999	0.67217	Foreground	Spearman
2431658	0.11087696203317	chr7:100426500-100426999	chr7:100158000-100158499	0.77357	Foreground	Spearman
2431659	0.0973080790063439	chr7:100426500-100426999	chr7:100158500-100158999	0.80583	Foreground	Spearman
2431660	0.183094778550164	chr7:100426500-100426999	chr7:100159000-100159499	0.5431	Foreground	Spearman
2431661	0.254959278537181	chr7:100426500-100426999	chr7:100159500-100159999	0.23219	Foreground	Spearman
2431662	0.295207862040256	chr7:100426500-100426999	chr7:100160000-100160499	0.09706	Foreground	Spearman
2431663	0.355142443769327	chr7:100426500-100426999	chr7:100160500-100160999	0.02393	Foreground	Spearman
2431664	0.303362309085752	chr7:100426500-100426999	chr7:100161000-100161499	0.07858	Foreground	Spearman
2431665	0.299165750307622	chr7:100426500-100426999	chr7:100161500-100161999	0.08802	Foreground	Spearman
2431666	0.264334008465564	chr7:100426500-100426999	chr7:100162000-100162499	0.19384	Foreground	Spearman
2431667	0.312931214205689	chr7:100426500-100426999	chr7:100162500-100162999	0.06148	Foreground	Spearman
2431668	0.321665364926612	chr7:100426500-100426999	chr7:100163000-100163499	0.04958	Foreground	Spearman
2431669	0.328317970901152	chr7:100426500-100426999	chr7:100163500-100163999	0.04248	Foreground	Spearman
2431670	0.27842194396832	chr7:100426500-100426999	chr7:100164000-100164499	0.14331	Foreground	Spearman
2431671	0.253347028327452	chr7:100426500-100426999	chr7:100164500-100164999	0.23924	Foreground	Spearman
2431672	0.299971243334314	chr7:100426500-100426999	chr7:100165500-100165999	0.08589	Foreground	Spearman
2431673	0.309902307515586	chr7:100426500-100426999	chr7:100166000-100166499	0.06655	Foreground	Spearman
2431674	0.291034219917829	chr7:100426500-100426999	chr7:100166500-100166999	0.10763	Foreground	Spearman
2431675	0.239555239717374	chr7:100426500-100426999	chr7:100167000-100167499	0.29872	Foreground	Spearman
2431676	0.286749194120007	chr7:100426500-100426999	chr7:100167500-100167999	0.11901	Foreground	Spearman
2431677	0.178402645521075	chr7:100426500-100426999	chr7:100168000-100168499	0.56126	Foreground	Spearman
2431678	0.174652619612903	chr7:100426500-100426999	chr7:100168500-100168999	0.57555	Foreground	Spearman
2431679	0.313990295049287	chr7:100426500-100426999	chr7:100169000-100169499	0.05991	Foreground	Spearman
2431680	0.310414139941661	chr7:100426500-100426999	chr7:100169500-100169999	0.0656	Foreground	Spearman
2431681	0.321269623865959	chr7:100426500-100426999	chr7:100170000-100170499	0.05011	Foreground	Spearman
2431682	0.34720171231512	chr7:100426500-100426999	chr7:100170500-100170999	0.02811	Foreground	Spearman
2431683	0.182035071211379	chr7:100426500-100426999	chr7:100171000-100171499	0.54732	Foreground	Spearman
2431684	0.139262532316975	chr7:100426500-100426999	chr7:100171500-100171999	0.6953	Foreground	Spearman
2431685	0.27662578003884	chr7:100426500-100426999	chr7:100172000-100172499	0.14901	Foreground	Spearman
2431686	0.274426184797682	chr7:100426500-100426999	chr7:100172500-100172999	0.15684	Foreground	Spearman
2431687	0.257235250782843	chr7:100426500-100426999	chr7:100173000-100173499	0.22278	Foreground	Spearman
2431688	0.285513611012383	chr7:100426500-100426999	chr7:100173500-100173999	0.12227	Foreground	Spearman
2431689	0.287445253594984	chr7:100426500-100426999	chr7:100174000-100174499	0.11713	Foreground	Spearman
2431690	0.283570634185834	chr7:100426500-100426999	chr7:100174500-100174999	0.12754	Foreground	Spearman
2431691	0.31401188115513	chr7:100426500-100426999	chr7:100175000-100175499	0.05985	Foreground	Spearman
2431692	0.31376404647583	chr7:100427000-100427499	chr7:100150000-100150499	0.06028	Foreground	Spearman
2431693	0.26442156305222	chr7:100427000-100427499	chr7:100150500-100150999	0.19347	Foreground	Spearman
2431694	0.316646570806183	chr7:100427000-100427499	chr7:100151000-100151499	0.05597	Foreground	Spearman
2431695	-0.0179708645055373	chr7:100427000-100427499	chr7:100152500-100152999	0.04493	Foreground	Spearman
2431696	0.306120891572715	chr7:100427000-100427499	chr7:100153000-100153499	0.0734	Foreground	Spearman
2431697	0.302671448275066	chr7:100427000-100427499	chr7:100153500-100153999	0.08007	Foreground	Spearman
2431698	0.267418729956394	chr7:100427000-100427499	chr7:100154000-100154499	0.18212	Foreground	Spearman
2431699	0.315500369869376	chr7:100427000-100427499	chr7:100154500-100154999	0.05764	Foreground	Spearman
2431700	0.282959509167396	chr7:100427000-100427499	chr7:100155000-100155499	0.12945	Foreground	Spearman
2431701	0.348025279862476	chr7:100427000-100427499	chr7:100155500-100155999	0.02766	Foreground	Spearman
2431702	0.33608761129175	chr7:100427000-100427499	chr7:100156000-100156499	0.03549	Foreground	Spearman
2431703	0.0508174320454178	chr7:100427000-100427499	chr7:100156500-100156999	0.88961	Foreground	Spearman
2431704	0.193284786792378	chr7:100427000-100427499	chr7:100157000-100157499	0.50246	Foreground	Spearman
2431705	0.19253544965294	chr7:100427000-100427499	chr7:100157500-100157999	0.50552	Foreground	Spearman
2431706	0.112809606638965	chr7:100427000-100427499	chr7:100158000-100158499	0.76884	Foreground	Spearman
2431707	0.0496015347795476	chr7:100427000-100427499	chr7:100158500-100158999	0.89151	Foreground	Spearman
2431708	0.168591454261744	chr7:100427000-100427499	chr7:100159000-100159499	0.59781	Foreground	Spearman
2431709	0.292209968145448	chr7:100427000-100427499	chr7:100159500-100159999	0.10445	Foreground	Spearman
2431710	0.317845371035552	chr7:100427000-100427499	chr7:100160000-100160499	0.05446	Foreground	Spearman
2431711	0.301545851198773	chr7:100427000-100427499	chr7:100160500-100160999	0.0825	Foreground	Spearman
2431712	0.299709585298696	chr7:100427000-100427499	chr7:100161000-100161499	0.08652	Foreground	Spearman
2431713	0.290667215685439	chr7:100427000-100427499	chr7:100161500-100161999	0.10858	Foreground	Spearman
2431714	0.348526121468916	chr7:100427000-100427499	chr7:100162000-100162499	0.0274799999999999	Foreground	Spearman
2431715	0.330841604658756	chr7:100427000-100427499	chr7:100162500-100162999	0.04014	Foreground	Spearman
2431716	0.324799084406865	chr7:100427000-100427499	chr7:100163000-100163499	0.04617	Foreground	Spearman
2431717	0.395324351731843	chr7:100427000-100427499	chr7:100163500-100163999	0.01235	Foreground	Spearman
2431718	0.343543748437438	chr7:100427000-100427499	chr7:100164000-100164499	0.03009	Foreground	Spearman
2431719	0.26036822110651	chr7:100427000-100427499	chr7:100164500-100164999	0.20948	Foreground	Spearman
2431720	0.30729475993481	chr7:100427000-100427499	chr7:100165500-100165999	0.07119	Foreground	Spearman
2431721	0.34050192772647	chr7:100427000-100427499	chr7:100166000-100166499	0.03209	Foreground	Spearman
2431722	0.320003967132606	chr7:100427000-100427499	chr7:100166500-100166999	0.05172	Foreground	Spearman
2431723	0.242940671575841	chr7:100427000-100427499	chr7:100167000-100167499	0.28391	Foreground	Spearman
2431724	0.295050806361569	chr7:100427000-100427499	chr7:100167500-100167999	0.09741	Foreground	Spearman
2431725	0.189686131731507	chr7:100427000-100427499	chr7:100168000-100168499	0.51679	Foreground	Spearman
2431726	0.230925630855485	chr7:100427000-100427499	chr7:100168500-100168999	0.3381	Foreground	Spearman
2431727	0.347753981731542	chr7:100427000-100427499	chr7:100169000-100169499	0.02781	Foreground	Spearman
2431728	0.312774049569635	chr7:100427000-100427499	chr7:100169500-100169999	0.06169	Foreground	Spearman
2431729	0.320227496414273	chr7:100427000-100427499	chr7:100170000-100170499	0.05141	Foreground	Spearman
2431730	0.392126294133782	chr7:100427000-100427499	chr7:100170500-100170999	0.0131	Foreground	Spearman
2431731	0.158813274130414	chr7:100427000-100427499	chr7:100171000-100171499	0.63175	Foreground	Spearman
2431732	0.112989209978607	chr7:100427000-100427499	chr7:100171500-100171999	0.76836	Foreground	Spearman
2431733	0.291717723267357	chr7:100427000-100427499	chr7:100172000-100172499	0.10596	Foreground	Spearman
2431734	0.304919183171494	chr7:100427000-100427499	chr7:100172500-100172999	0.07581	Foreground	Spearman
2431735	0.304798780537007	chr7:100427000-100427499	chr7:100173000-100173499	0.07605	Foreground	Spearman
2431736	0.3216762624134	chr7:100427000-100427499	chr7:100173500-100173999	0.04953	Foreground	Spearman
2431737	0.308288489167887	chr7:100427000-100427499	chr7:100174000-100174499	0.06938	Foreground	Spearman
2431738	0.300726950075617	chr7:100427000-100427499	chr7:100174500-100174999	0.0841499999999999	Foreground	Spearman
2431739	0.328113900825841	chr7:100427000-100427499	chr7:100175000-100175499	0.04264	Foreground	Spearman
2431740	0.248059119863256	chr7:100427500-100427999	chr7:100150000-100150499	0.26168	Foreground	Spearman
2431741	0.268077406530792	chr7:100427500-100427999	chr7:100150500-100150999	0.17949	Foreground	Spearman
2431742	0.210908631789129	chr7:100427500-100427999	chr7:100151000-100151499	0.42857	Foreground	Spearman
2431743	0.119396735287511	chr7:100427500-100427999	chr7:100152500-100152999	0.75231	Foreground	Spearman
2431744	0.249558053380466	chr7:100427500-100427999	chr7:100153000-100153499	0.2549	Foreground	Spearman
2431745	0.255290249442321	chr7:100427500-100427999	chr7:100153500-100153999	0.23082	Foreground	Spearman
2431746	0.227535329418113	chr7:100427500-100427999	chr7:100154000-100154499	0.35349	Foreground	Spearman
2431747	0.210854338415465	chr7:100427500-100427999	chr7:100154500-100154999	0.42884	Foreground	Spearman
2431748	0.21437732291779	chr7:100427500-100427999	chr7:100155000-100155499	0.4128	Foreground	Spearman
2431749	0.244702594564873	chr7:100427500-100427999	chr7:100155500-100155999	0.27604	Foreground	Spearman
2431750	0.254391196858211	chr7:100427500-100427999	chr7:100156000-100156499	0.23446	Foreground	Spearman
2431751	0.0593828425898802	chr7:100427500-100427999	chr7:100156500-100156999	0.87705	Foreground	Spearman
2431752	0.222661938310167	chr7:100427500-100427999	chr7:100157000-100157499	0.37519	Foreground	Spearman
2431753	0.211406992013974	chr7:100427500-100427999	chr7:100157500-100157999	0.42602	Foreground	Spearman
2431754	0.11583080835299	chr7:100427500-100427999	chr7:100158000-100158499	0.76149	Foreground	Spearman
2431755	0.0374510519053303	chr7:100427500-100427999	chr7:100158500-100158999	0.90713	Foreground	Spearman
2431756	0.132697673761851	chr7:100427500-100427999	chr7:100159000-100159499	0.71458	Foreground	Spearman
2431757	0.176680041070193	chr7:100427500-100427999	chr7:100159500-100159999	0.56783	Foreground	Spearman
2431758	0.241924013378577	chr7:100427500-100427999	chr7:100160000-100160499	0.28839	Foreground	Spearman
2431759	0.244567478463625	chr7:100427500-100427999	chr7:100160500-100160999	0.27659	Foreground	Spearman
2431760	0.216923636881081	chr7:100427500-100427999	chr7:100161000-100161499	0.4009	Foreground	Spearman
2431761	0.217876379266764	chr7:100427500-100427999	chr7:100161500-100161999	0.3968	Foreground	Spearman
2431762	0.231620782802225	chr7:100427500-100427999	chr7:100162000-100162499	0.33504	Foreground	Spearman
2431763	0.235977590355261	chr7:100427500-100427999	chr7:100162500-100162999	0.31447	Foreground	Spearman
2431764	0.227668748011332	chr7:100427500-100427999	chr7:100163000-100163499	0.35294	Foreground	Spearman
2431765	0.236176916765164	chr7:100427500-100427999	chr7:100163500-100163999	0.31368	Foreground	Spearman
2431766	0.226085841089774	chr7:100427500-100427999	chr7:100164000-100164499	0.36027	Foreground	Spearman
2431767	0.155844770543955	chr7:100427500-100427999	chr7:100164500-100164999	0.6419	Foreground	Spearman
2431768	0.233034325721709	chr7:100427500-100427999	chr7:100165500-100165999	0.32808	Foreground	Spearman
2431769	0.255040596116468	chr7:100427500-100427999	chr7:100166000-100166499	0.23183	Foreground	Spearman
2431770	0.216829177860513	chr7:100427500-100427999	chr7:100166500-100166999	0.40142	Foreground	Spearman
2431771	0.240988476993637	chr7:100427500-100427999	chr7:100167000-100167499	0.29228	Foreground	Spearman
2431772	0.190499066178078	chr7:100427500-100427999	chr7:100167500-100167999	0.51354	Foreground	Spearman
2431773	0.137864937419655	chr7:100427500-100427999	chr7:100168000-100168499	0.69928	Foreground	Spearman
2431774	0.167285033115626	chr7:100427500-100427999	chr7:100168500-100168999	0.60286	Foreground	Spearman
2431775	0.214562584441253	chr7:100427500-100427999	chr7:100169000-100169499	0.41188	Foreground	Spearman
2431776	0.193043033405373	chr7:100427500-100427999	chr7:100169500-100169999	0.5033	Foreground	Spearman
2431777	0.253433491165433	chr7:100427500-100427999	chr7:100170000-100170499	0.23882	Foreground	Spearman
2431778	0.254490271197123	chr7:100427500-100427999	chr7:100170500-100170999	0.23411	Foreground	Spearman
2431779	0.0843684627677138	chr7:100427500-100427999	chr7:100171000-100171499	0.83321	Foreground	Spearman
2431780	0.0776365935330346	chr7:100427500-100427999	chr7:100171500-100171999	0.84624	Foreground	Spearman
2431781	0.221103865533287	chr7:100427500-100427999	chr7:100172000-100172499	0.38251	Foreground	Spearman
2431782	0.205092629613436	chr7:100427500-100427999	chr7:100172500-100172999	0.45378	Foreground	Spearman
2431783	0.200808285153556	chr7:100427500-100427999	chr7:100173000-100173499	0.47182	Foreground	Spearman
2431784	0.215068045091261	chr7:100427500-100427999	chr7:100173500-100173999	0.40947	Foreground	Spearman
2431785	0.222515698319292	chr7:100427500-100427999	chr7:100174000-100174499	0.37588	Foreground	Spearman
2431786	0.232738714201526	chr7:100427500-100427999	chr7:100174500-100174999	0.32957	Foreground	Spearman
2431787	0.243668125068176	chr7:100427500-100427999	chr7:100175000-100175499	0.28078	Foreground	Spearman
2431788	0.246590567848347	chr7:100428000-100428499	chr7:100150000-100150499	0.26792	Foreground	Spearman
2431789	-0.0561228740205748	chr7:100428000-100428499	chr7:100150500-100150999	0.02678	Foreground	Spearman
2431790	0.21537742672891	chr7:100428000-100428499	chr7:100151000-100151499	0.40803	Foreground	Spearman
2431791	-0.451335740508977	chr7:100428000-100428499	chr7:100152500-100152999	9.9999999999989e-05	Foreground	Spearman
2431792	0.0900918830745342	chr7:100428000-100428499	chr7:100153000-100153499	0.82079	Foreground	Spearman
2431793	0.122543252387797	chr7:100428000-100428499	chr7:100153500-100153999	0.74369	Foreground	Spearman
2431794	0.169615243691014	chr7:100428000-100428499	chr7:100154000-100154499	0.59386	Foreground	Spearman
2431795	0.150654089647124	chr7:100428000-100428499	chr7:100154500-100154999	0.65885	Foreground	Spearman
2431796	0.162472471758698	chr7:100428000-100428499	chr7:100155000-100155499	0.61943	Foreground	Spearman
2431797	0.204346751210837	chr7:100428000-100428499	chr7:100155500-100155999	0.45709	Foreground	Spearman
2431798	0.181758855508141	chr7:100428000-100428499	chr7:100156000-100156499	0.54835	Foreground	Spearman
2431799	-0.124712906588534	chr7:100428000-100428499	chr7:100156500-100156999	0.0113799999999999	Foreground	Spearman
2431800	-0.0723115061071941	chr7:100428000-100428499	chr7:100157000-100157499	0.02171	Foreground	Spearman
2431801	-0.10576043007967	chr7:100428000-100428499	chr7:100157500-100157999	0.01396	Foreground	Spearman
2431802	0.243445110831842	chr7:100428000-100428499	chr7:100158000-100158499	0.28174	Foreground	Spearman
2431803	0.312007166771837	chr7:100428000-100428499	chr7:100158500-100158999	0.06298	Foreground	Spearman
2431804	-0.0470187887842472	chr7:100428000-100428499	chr7:100159000-100159499	0.03038	Foreground	Spearman
2431805	0.0531322593934262	chr7:100428000-100428499	chr7:100159500-100159999	0.88631	Foreground	Spearman
2431806	0.0875070905030629	chr7:100428000-100428499	chr7:100160000-100160499	0.82637	Foreground	Spearman
2431807	0.112127592439795	chr7:100428000-100428499	chr7:100160500-100160999	0.77055	Foreground	Spearman
2431808	0.101421235368125	chr7:100428000-100428499	chr7:100161000-100161499	0.79677	Foreground	Spearman
2431809	0.115478791965897	chr7:100428000-100428499	chr7:100161500-100161999	0.76239	Foreground	Spearman
2431810	0.16536504074232	chr7:100428000-100428499	chr7:100162000-100162499	0.60976	Foreground	Spearman
2431811	0.22296262935912	chr7:100428000-100428499	chr7:100162500-100162999	0.37402	Foreground	Spearman
2431812	0.347766203412708	chr7:100428000-100428499	chr7:100163000-100163499	0.02781	Foreground	Spearman
2431813	0.292702047575633	chr7:100428000-100428499	chr7:100163500-100163999	0.10328	Foreground	Spearman
2431814	0.160483509122129	chr7:100428000-100428499	chr7:100164000-100164499	0.62629	Foreground	Spearman
2431815	0.148942069972624	chr7:100428000-100428499	chr7:100164500-100164999	0.66447	Foreground	Spearman
2431816	0.107911548226513	chr7:100428000-100428499	chr7:100165500-100165999	0.78088	Foreground	Spearman
2431817	0.308390546415214	chr7:100428000-100428499	chr7:100166000-100166499	0.06924	Foreground	Spearman
2431818	0.322014917622406	chr7:100428000-100428499	chr7:100166500-100166999	0.04919	Foreground	Spearman
2431819	0.0521744138841747	chr7:100428000-100428499	chr7:100167000-100167499	0.88755	Foreground	Spearman
2431820	0.149397616088282	chr7:100428000-100428499	chr7:100167500-100167999	0.66296	Foreground	Spearman
2431821	0.0653633295222371	chr7:100428000-100428499	chr7:100168000-100168499	0.86751	Foreground	Spearman
2431822	0.128427478982134	chr7:100428000-100428499	chr7:100168500-100168999	0.72704	Foreground	Spearman
2431823	0.281583513864318	chr7:100428000-100428499	chr7:100169000-100169499	0.13381	Foreground	Spearman
2431824	0.25534358256987	chr7:100428000-100428499	chr7:100169500-100169999	0.23057	Foreground	Spearman
2431825	0.197499559787839	chr7:100428000-100428499	chr7:100170000-100170499	0.4855	Foreground	Spearman
2431826	0.26866909103142	chr7:100428000-100428499	chr7:100170500-100170999	0.17752	Foreground	Spearman
2431827	0.287176847153586	chr7:100428000-100428499	chr7:100171000-100171499	0.11787	Foreground	Spearman
2431828	0.300152001410026	chr7:100428000-100428499	chr7:100171500-100171999	0.08548	Foreground	Spearman
2431829	0.265860831839718	chr7:100428000-100428499	chr7:100172000-100172499	0.18804	Foreground	Spearman
2431830	0.231816290207387	chr7:100428000-100428499	chr7:100172500-100172999	0.33395	Foreground	Spearman
2431831	0.143398907313211	chr7:100428000-100428499	chr7:100173000-100173499	0.68232	Foreground	Spearman
2431832	0.175582517748816	chr7:100428000-100428499	chr7:100173500-100173999	0.57197	Foreground	Spearman
2431833	0.306369597620615	chr7:100428000-100428499	chr7:100174000-100174499	0.07302	Foreground	Spearman
2431834	0.159888230895907	chr7:100428000-100428499	chr7:100174500-100174999	0.62826	Foreground	Spearman
2431835	0.209936744322213	chr7:100428000-100428499	chr7:100175000-100175499	0.43272	Foreground	Spearman
2431836	0.0807018945204919	chr7:100428500-100428999	chr7:100150000-100150499	0.84054	Foreground	Spearman
2431837	-0.0993083167303875	chr7:100428500-100428999	chr7:100150500-100150999	0.0152	Foreground	Spearman
2431838	0.109987402954691	chr7:100428500-100428999	chr7:100151000-100151499	0.77569	Foreground	Spearman
2431839	-0.0834512571019223	chr7:100428500-100428999	chr7:100152500-100152999	0.01886	Foreground	Spearman
2431840	0.0665775475586185	chr7:100428500-100428999	chr7:100153000-100153499	0.86544	Foreground	Spearman
2431841	0.0544960877210687	chr7:100428500-100428999	chr7:100153500-100153999	0.88439	Foreground	Spearman
2431842	0.0628916970788391	chr7:100428500-100428999	chr7:100154000-100154499	0.87141	Foreground	Spearman
2431843	0.0547385671062803	chr7:100428500-100428999	chr7:100154500-100154999	0.884	Foreground	Spearman
2431844	0.122417091063878	chr7:100428500-100428999	chr7:100155000-100155499	0.74412	Foreground	Spearman
2431845	0.112464761734173	chr7:100428500-100428999	chr7:100155500-100155999	0.76968	Foreground	Spearman
2431846	0.131407557173441	chr7:100428500-100428999	chr7:100156000-100156499	0.71825	Foreground	Spearman
2431847	0.127090617672281	chr7:100428500-100428999	chr7:100156500-100156999	0.73091	Foreground	Spearman
2431848	-0.0415208186275818	chr7:100428500-100428999	chr7:100157000-100157499	0.03267	Foreground	Spearman
2431849	-0.126598477449495	chr7:100428500-100428999	chr7:100157500-100157999	0.01107	Foreground	Spearman
2431850	0.185887092997421	chr7:100428500-100428999	chr7:100158000-100158499	0.53213	Foreground	Spearman
2431851	0.461544071151606	chr7:100428500-100428999	chr7:100158500-100158999	0.00480000000000003	Foreground	Spearman
2431852	0.0073589472229246	chr7:100428500-100428999	chr7:100159000-100159499	0.93711	Foreground	Spearman
2431853	0.0421353026666061	chr7:100428500-100428999	chr7:100159500-100159999	0.90097	Foreground	Spearman
2431854	0.0297210518242653	chr7:100428500-100428999	chr7:100160000-100160499	0.91634	Foreground	Spearman
2431855	0.0146254896154608	chr7:100428500-100428999	chr7:100160500-100160999	0.9309	Foreground	Spearman
2431856	0.0172261658840578	chr7:100428500-100428999	chr7:100161000-100161499	0.92841	Foreground	Spearman
2431857	0.0469791151079916	chr7:100428500-100428999	chr7:100161500-100161999	0.89473	Foreground	Spearman
2431858	0.111223754490873	chr7:100428500-100428999	chr7:100162000-100162499	0.7728	Foreground	Spearman
2431859	0.179946159964823	chr7:100428500-100428999	chr7:100162500-100162999	0.55519	Foreground	Spearman
2431860	0.364328980436948	chr7:100428500-100428999	chr7:100163000-100163499	0.02021	Foreground	Spearman
2431861	0.274904227552539	chr7:100428500-100428999	chr7:100163500-100163999	0.15532	Foreground	Spearman
2431862	0.0787800627762536	chr7:100428500-100428999	chr7:100164000-100164499	0.84423	Foreground	Spearman
2431863	0.11383585365524	chr7:100428500-100428999	chr7:100164500-100164999	0.76635	Foreground	Spearman
2431864	0.0873418204661436	chr7:100428500-100428999	chr7:100165500-100165999	0.82673	Foreground	Spearman
2431865	0.302340815136357	chr7:100428500-100428999	chr7:100166000-100166499	0.08088	Foreground	Spearman
2431866	0.316557576878039	chr7:100428500-100428999	chr7:100166500-100166999	0.05613	Foreground	Spearman
2431867	0.0884499168483648	chr7:100428500-100428999	chr7:100167000-100167499	0.82445	Foreground	Spearman
2431868	0.218837245444018	chr7:100428500-100428999	chr7:100167500-100167999	0.39263	Foreground	Spearman
2431869	0.238853004488491	chr7:100428500-100428999	chr7:100168000-100168499	0.30192	Foreground	Spearman
2431870	0.220475779410618	chr7:100428500-100428999	chr7:100168500-100168999	0.38514	Foreground	Spearman
2431871	0.28108404928038	chr7:100428500-100428999	chr7:100169000-100169499	0.13546	Foreground	Spearman
2431872	0.260457340875895	chr7:100428500-100428999	chr7:100169500-100169999	0.20916	Foreground	Spearman
2431873	0.106029715772735	chr7:100428500-100428999	chr7:100170000-100170499	0.78534	Foreground	Spearman
2431874	0.133125663777098	chr7:100428500-100428999	chr7:100170500-100170999	0.71345	Foreground	Spearman
2431875	0.207199156762907	chr7:100428500-100428999	chr7:100171000-100171499	0.44456	Foreground	Spearman
2431876	0.220940623657458	chr7:100428500-100428999	chr7:100171500-100171999	0.38317	Foreground	Spearman
2431877	0.253863663563538	chr7:100428500-100428999	chr7:100172000-100172499	0.23669	Foreground	Spearman
2431878	0.213399394507769	chr7:100428500-100428999	chr7:100172500-100172999	0.41719	Foreground	Spearman
2431879	0.0924115405624579	chr7:100428500-100428999	chr7:100173000-100173499	0.81586	Foreground	Spearman
2431880	0.103994821245773	chr7:100428500-100428999	chr7:100173500-100173999	0.79052	Foreground	Spearman
2431881	0.327952350887161	chr7:100428500-100428999	chr7:100174000-100174499	0.04278	Foreground	Spearman
2431882	0.0491387083471354	chr7:100428500-100428999	chr7:100174500-100174999	0.8921	Foreground	Spearman
2431883	0.0923938799006125	chr7:100428500-100428999	chr7:100175000-100175499	0.81588	Foreground	Spearman
2431884	0.119090345365121	chr7:100429000-100429499	chr7:100150000-100150499	0.75314	Foreground	Spearman
2431885	-0.0824249300038135	chr7:100429000-100429499	chr7:100150500-100150999	0.01903	Foreground	Spearman
2431886	0.140308437372986	chr7:100429000-100429499	chr7:100151000-100151499	0.69195	Foreground	Spearman
2431887	-0.282673881549125	chr7:100429000-100429499	chr7:100152500-100152999	0.00160000000000005	Foreground	Spearman
2431888	0.0598786002918188	chr7:100429000-100429499	chr7:100153000-100153499	0.87628	Foreground	Spearman
2431889	0.051966900435286	chr7:100429000-100429499	chr7:100153500-100153999	0.88782	Foreground	Spearman
2431890	0.0986398491378569	chr7:100429000-100429499	chr7:100154000-100154499	0.80307	Foreground	Spearman
2431891	0.0739154111182641	chr7:100429000-100429499	chr7:100154500-100154999	0.85317	Foreground	Spearman
2431892	0.103103346238376	chr7:100429000-100429499	chr7:100155000-100155499	0.7928	Foreground	Spearman
2431893	0.10287687505859	chr7:100429000-100429499	chr7:100155500-100155999	0.79333	Foreground	Spearman
2431894	0.142713244985067	chr7:100429000-100429499	chr7:100156000-100156499	0.68437	Foreground	Spearman
2431895	-0.0842725199522096	chr7:100429000-100429499	chr7:100156500-100156999	0.01868	Foreground	Spearman
2431896	-0.100938420857334	chr7:100429000-100429499	chr7:100157000-100157499	0.01488	Foreground	Spearman
2431897	-0.107097615270968	chr7:100429000-100429499	chr7:100157500-100157999	0.01384	Foreground	Spearman
2431898	0.127454756967738	chr7:100429000-100429499	chr7:100158000-100158499	0.7297	Foreground	Spearman
2431899	0.313043321661938	chr7:100429000-100429499	chr7:100158500-100158999	0.06137	Foreground	Spearman
2431900	-0.0468402131659366	chr7:100429000-100429499	chr7:100159000-100159499	0.03042	Foreground	Spearman
2431901	0.0453500186079958	chr7:100429000-100429499	chr7:100159500-100159999	0.89684	Foreground	Spearman
2431902	0.0698544737834165	chr7:100429000-100429499	chr7:100160000-100160499	0.8601	Foreground	Spearman
2431903	0.0684818027741876	chr7:100429000-100429499	chr7:100160500-100160999	0.86235	Foreground	Spearman
2431904	0.0423392919190949	chr7:100429000-100429499	chr7:100161000-100161499	0.90076	Foreground	Spearman
2431905	0.0843450031053758	chr7:100429000-100429499	chr7:100161500-100161999	0.83327	Foreground	Spearman
2431906	0.134636206408938	chr7:100429000-100429499	chr7:100162000-100162499	0.7089	Foreground	Spearman
2431907	0.196908369792757	chr7:100429000-100429499	chr7:100162500-100162999	0.48801	Foreground	Spearman
2431908	0.309948631143348	chr7:100429000-100429499	chr7:100163000-100163499	0.06641	Foreground	Spearman
2431909	0.25413232861638	chr7:100429000-100429499	chr7:100163500-100163999	0.23565	Foreground	Spearman
2431910	0.103986227808382	chr7:100429000-100429499	chr7:100164000-100164499	0.79052	Foreground	Spearman
2431911	0.130971518521881	chr7:100429000-100429499	chr7:100164500-100164999	0.71954	Foreground	Spearman
2431912	0.110623629245642	chr7:100429000-100429499	chr7:100165500-100165999	0.77416	Foreground	Spearman
2431913	0.261913370179886	chr7:100429000-100429499	chr7:100166000-100166499	0.20371	Foreground	Spearman
2431914	0.267781583608974	chr7:100429000-100429499	chr7:100166500-100166999	0.1807	Foreground	Spearman
2431915	0.0378832509283567	chr7:100429000-100429499	chr7:100167000-100167499	0.90668	Foreground	Spearman
2431916	0.126182163874269	chr7:100429000-100429499	chr7:100167500-100167999	0.73325	Foreground	Spearman
2431917	0.0588489170544629	chr7:100429000-100429499	chr7:100168000-100168499	0.87783	Foreground	Spearman
2431918	0.128012996142788	chr7:100429000-100429499	chr7:100168500-100168999	0.72814	Foreground	Spearman
2431919	0.256437563245155	chr7:100429000-100429499	chr7:100169000-100169499	0.22612	Foreground	Spearman
2431920	0.227074410060905	chr7:100429000-100429499	chr7:100169500-100169999	0.35579	Foreground	Spearman
2431921	0.133177371386767	chr7:100429000-100429499	chr7:100170000-100170499	0.71332	Foreground	Spearman
2431922	0.163599678148996	chr7:100429000-100429499	chr7:100170500-100170999	0.61555	Foreground	Spearman
2431923	0.194560608656061	chr7:100429000-100429499	chr7:100171000-100171499	0.49746	Foreground	Spearman
2431924	0.202386397178738	chr7:100429000-100429499	chr7:100171500-100171999	0.4652	Foreground	Spearman
2431925	0.205526698680921	chr7:100429000-100429499	chr7:100172000-100172499	0.45217	Foreground	Spearman
2431926	0.17678370203209	chr7:100429000-100429499	chr7:100172500-100172999	0.56737	Foreground	Spearman
2431927	0.0979524662729575	chr7:100429000-100429499	chr7:100173000-100173499	0.80443	Foreground	Spearman
2431928	0.132213280100999	chr7:100429000-100429499	chr7:100173500-100173999	0.71577	Foreground	Spearman
2431929	0.284661648838512	chr7:100429000-100429499	chr7:100174000-100174499	0.12474	Foreground	Spearman
2431930	0.0668003939969133	chr7:100429000-100429499	chr7:100174500-100174999	0.86515	Foreground	Spearman
2431931	0.115727544858038	chr7:100429000-100429499	chr7:100175000-100175499	0.76179	Foreground	Spearman
2431932	0.176025414241502	chr7:100429500-100429999	chr7:100150000-100150499	0.57033	Foreground	Spearman
2431933	-0.13087968033696	chr7:100429500-100429999	chr7:100150500-100150999	0.0104	Foreground	Spearman
2431934	0.174498312989506	chr7:100429500-100429999	chr7:100151000-100151499	0.57608	Foreground	Spearman
2431935	-0.362708209760661	chr7:100429500-100429999	chr7:100152500-100152999	0.00048999999999999	Foreground	Spearman
2431936	0.0712728475408126	chr7:100429500-100429999	chr7:100153000-100153499	0.85793	Foreground	Spearman
2431937	0.113221161178844	chr7:100429500-100429999	chr7:100153500-100153999	0.76775	Foreground	Spearman
2431938	0.090436014733706	chr7:100429500-100429999	chr7:100154000-100154499	0.82007	Foreground	Spearman
2431939	0.110293082693961	chr7:100429500-100429999	chr7:100154500-100154999	0.775	Foreground	Spearman
2431940	0.149808512351821	chr7:100429500-100429999	chr7:100155000-100155499	0.6617	Foreground	Spearman
2431941	0.178588485839115	chr7:100429500-100429999	chr7:100155500-100155999	0.56056	Foreground	Spearman
2431942	0.189069864964927	chr7:100429500-100429999	chr7:100156000-100156499	0.5193	Foreground	Spearman
2431943	-0.080646148215413	chr7:100429500-100429999	chr7:100156500-100156999	0.01935	Foreground	Spearman
2431944	-0.100039815799495	chr7:100429500-100429999	chr7:100157000-100157499	0.01501	Foreground	Spearman
2431945	-0.11552319141183	chr7:100429500-100429999	chr7:100157500-100157999	0.01254	Foreground	Spearman
2431946	0.193729495731432	chr7:100429500-100429999	chr7:100158000-100158499	0.5008	Foreground	Spearman
2431947	0.342152574522423	chr7:100429500-100429999	chr7:100158500-100158999	0.0309	Foreground	Spearman
2431948	-0.059833149078376	chr7:100429500-100429999	chr7:100159000-100159499	0.0255300000000001	Foreground	Spearman
2431949	0.0249058609879721	chr7:100429500-100429999	chr7:100159500-100159999	0.92141	Foreground	Spearman
2431950	0.10348451387651	chr7:100429500-100429999	chr7:100160000-100160499	0.79184	Foreground	Spearman
2431951	0.092099013878966	chr7:100429500-100429999	chr7:100160500-100160999	0.81647	Foreground	Spearman
2431952	0.0541315472336423	chr7:100429500-100429999	chr7:100161000-100161499	0.8849	Foreground	Spearman
2431953	0.100154715667373	chr7:100429500-100429999	chr7:100161500-100161999	0.7997	Foreground	Spearman
2431954	0.150735503128033	chr7:100429500-100429999	chr7:100162000-100162499	0.65854	Foreground	Spearman
2431955	0.161416326622997	chr7:100429500-100429999	chr7:100162500-100162999	0.62325	Foreground	Spearman
2431956	0.289859663740119	chr7:100429500-100429999	chr7:100163000-100163499	0.11093	Foreground	Spearman
2431957	0.241139027130909	chr7:100429500-100429999	chr7:100163500-100163999	0.29149	Foreground	Spearman
2431958	0.111184218465578	chr7:100429500-100429999	chr7:100164000-100164499	0.77284	Foreground	Spearman
2431959	0.117321575730809	chr7:100429500-100429999	chr7:100164500-100164999	0.75774	Foreground	Spearman
2431960	0.085876470930951	chr7:100429500-100429999	chr7:100165500-100165999	0.82999	Foreground	Spearman
2431961	0.239034998321504	chr7:100429500-100429999	chr7:100166000-100166499	0.30107	Foreground	Spearman
2431962	0.23374225767174	chr7:100429500-100429999	chr7:100166500-100166999	0.32478	Foreground	Spearman
2431963	-0.0188539445729455	chr7:100429500-100429999	chr7:100167000-100167499	0.04434	Foreground	Spearman
2431964	0.111814280600794	chr7:100429500-100429999	chr7:100167500-100167999	0.7714	Foreground	Spearman
2431965	0.0898663981989943	chr7:100429500-100429999	chr7:100168000-100168499	0.82131	Foreground	Spearman
2431966	0.0766101042658363	chr7:100429500-100429999	chr7:100168500-100168999	0.84807	Foreground	Spearman
2431967	0.235780929962302	chr7:100429500-100429999	chr7:100169000-100169499	0.31543	Foreground	Spearman
2431968	0.216584942714492	chr7:100429500-100429999	chr7:100169500-100169999	0.40271	Foreground	Spearman
2431969	0.165043381529256	chr7:100429500-100429999	chr7:100170000-100170499	0.61065	Foreground	Spearman
2431970	0.221385422585988	chr7:100429500-100429999	chr7:100170500-100170999	0.38128	Foreground	Spearman
2431971	0.269428974897708	chr7:100429500-100429999	chr7:100171000-100171499	0.17444	Foreground	Spearman
2431972	0.264386431675942	chr7:100429500-100429999	chr7:100171500-100171999	0.19357	Foreground	Spearman
2431973	0.232492117690594	chr7:100429500-100429999	chr7:100172000-100172499	0.33071	Foreground	Spearman
2431974	0.172431377887985	chr7:100429500-100429999	chr7:100172500-100172999	0.58363	Foreground	Spearman
2431975	0.119384287398074	chr7:100429500-100429999	chr7:100173000-100173499	0.75236	Foreground	Spearman
2431976	0.144250908783516	chr7:100429500-100429999	chr7:100173500-100173999	0.67948	Foreground	Spearman
2431977	0.264138210144063	chr7:100429500-100429999	chr7:100174000-100174499	0.19467	Foreground	Spearman
2431978	0.120513148777522	chr7:100429500-100429999	chr7:100174500-100174999	0.74931	Foreground	Spearman
2431979	0.166521627560216	chr7:100429500-100429999	chr7:100175000-100175499	0.60545	Foreground	Spearman
2431980	-0.0587122388041263	chr7:100430000-100430499	chr7:100150000-100150499	0.02584	Foreground	Spearman
2431981	-0.329991271853637	chr7:100430000-100430499	chr7:100150500-100150999	0.000879999999999992	Foreground	Spearman
2431982	-0.0687773589757429	chr7:100430000-100430499	chr7:100151000-100151499	0.02262	Foreground	Spearman
2431983	-0.184861475180417	chr7:100430000-100430499	chr7:100152500-100152999	0.00548000000000004	Foreground	Spearman
2431984	-0.106144824233444	chr7:100430000-100430499	chr7:100153000-100153499	0.01392	Foreground	Spearman
2431985	-0.0928189659042801	chr7:100430000-100430499	chr7:100153500-100153999	0.01676	Foreground	Spearman
2431986	-0.126591077984805	chr7:100430000-100430499	chr7:100154000-100154499	0.01107	Foreground	Spearman
2431987	-0.0845342060251807	chr7:100430000-100430499	chr7:100154500-100154999	0.01861	Foreground	Spearman
2431988	-0.0225375888903668	chr7:100430000-100430499	chr7:100155000-100155499	0.04215	Foreground	Spearman
2431989	-0.0270248410998421	chr7:100430000-100430499	chr7:100155500-100155999	0.03964	Foreground	Spearman
2431990	-0.00853766876469234	chr7:100430000-100430499	chr7:100156000-100156499	0.05089	Foreground	Spearman
2431991	0.117502514333526	chr7:100430000-100430499	chr7:100156500-100156999	0.75722	Foreground	Spearman
2431992	-0.150117191096027	chr7:100430000-100430499	chr7:100157000-100157499	0.00841999999999998	Foreground	Spearman
2431993	-0.288295094492124	chr7:100430000-100430499	chr7:100157500-100157999	0.00148999999999999	Foreground	Spearman
2431994	0.191127308169914	chr7:100430000-100430499	chr7:100158000-100158499	0.51109	Foreground	Spearman
2431995	0.464390487361723	chr7:100430000-100430499	chr7:100158500-100158999	0.00463000000000002	Foreground	Spearman
2431996	-0.126275317231061	chr7:100430000-100430499	chr7:100159000-100159499	0.01111	Foreground	Spearman
2431997	-0.0778690594118363	chr7:100430000-100430499	chr7:100159500-100159999	0.02011	Foreground	Spearman
2431998	-0.0823858930375385	chr7:100430000-100430499	chr7:100160000-100160499	0.01903	Foreground	Spearman
2431999	-0.107260506405265	chr7:100430000-100430499	chr7:100160500-100160999	0.0138200000000001	Foreground	Spearman
2432000	-0.131797065917121	chr7:100430000-100430499	chr7:100161000-100161499	0.01032	Foreground	Spearman
2432001	-0.148880891905673	chr7:100430000-100430499	chr7:100161500-100161999	0.00849	Foreground	Spearman
2432002	-0.142009109720312	chr7:100430000-100430499	chr7:100162000-100162499	0.00919000000000003	Foreground	Spearman
2432003	-0.155911552090227	chr7:100430000-100430499	chr7:100162500-100162999	0.00785000000000002	Foreground	Spearman
2432004	-0.103814487149527	chr7:100430000-100430499	chr7:100163000-100163499	0.01434	Foreground	Spearman
2432005	-0.140941971842817	chr7:100430000-100430499	chr7:100163500-100163999	0.00927999999999995	Foreground	Spearman
2432006	-0.183791138081436	chr7:100430000-100430499	chr7:100164000-100164499	0.00553000000000003	Foreground	Spearman
2432007	-0.118968621616748	chr7:100430000-100430499	chr7:100164500-100164999	0.01214	Foreground	Spearman
2432008	-0.11505619603772	chr7:100430000-100430499	chr7:100165500-100165999	0.01259	Foreground	Spearman
2432009	-0.162594022709909	chr7:100430000-100430499	chr7:100166000-100166499	0.00717000000000001	Foreground	Spearman
2432010	-0.182809700718557	chr7:100430000-100430499	chr7:100166500-100166999	0.00561	Foreground	Spearman
2432011	-0.230086663628798	chr7:100430000-100430499	chr7:100167000-100167499	0.00314999999999999	Foreground	Spearman
2432012	-0.0515122107849097	chr7:100430000-100430499	chr7:100167500-100167999	0.02856	Foreground	Spearman
2432013	0.0351654419575126	chr7:100430000-100430499	chr7:100168000-100168499	0.90984	Foreground	Spearman
2432014	-0.221228386070809	chr7:100430000-100430499	chr7:100168500-100168999	0.00351000000000001	Foreground	Spearman
2432015	-0.130313006476556	chr7:100430000-100430499	chr7:100169000-100169499	0.01045	Foreground	Spearman
2432016	-0.0351462524590002	chr7:100430000-100430499	chr7:100169500-100169999	0.03568	Foreground	Spearman
2432017	-0.106566726273996	chr7:100430000-100430499	chr7:100170000-100170499	0.01388	Foreground	Spearman
2432018	-0.133273644196393	chr7:100430000-100430499	chr7:100170500-100170999	0.01014	Foreground	Spearman
2432019	0.248758626119933	chr7:100430000-100430499	chr7:100171000-100171499	0.25838	Foreground	Spearman
2432020	0.369053427060069	chr7:100430000-100430499	chr7:100171500-100171999	0.0187	Foreground	Spearman
2432021	0.0288355063593519	chr7:100430000-100430499	chr7:100172000-100172499	0.91742	Foreground	Spearman
2432022	-0.00820011023153427	chr7:100430000-100430499	chr7:100172500-100172999	0.05117	Foreground	Spearman
2432023	-0.0773830803912758	chr7:100430000-100430499	chr7:100173000-100173499	0.0202599999999999	Foreground	Spearman
2432024	-0.0724059511782218	chr7:100430000-100430499	chr7:100173500-100173999	0.0216499999999999	Foreground	Spearman
2432025	-0.0406713882750016	chr7:100430000-100430499	chr7:100174000-100174499	0.03299	Foreground	Spearman
2432026	-0.0769507478672303	chr7:100430000-100430499	chr7:100174500-100174999	0.0203100000000001	Foreground	Spearman
2432027	-0.0620941445401023	chr7:100430000-100430499	chr7:100175000-100175499	0.02468	Foreground	Spearman
2432028	0.032875336355796	chr7:100430500-100430999	chr7:100150000-100150499	0.91273	Foreground	Spearman
2432029	-0.242418565213045	chr7:100430500-100430999	chr7:100150500-100150999	0.00273999999999996	Foreground	Spearman
2432030	0.0186787002960079	chr7:100430500-100430999	chr7:100151000-100151499	0.92722	Foreground	Spearman
2432031	-0.190974135148938	chr7:100430500-100430999	chr7:100152500-100152999	0.00514000000000003	Foreground	Spearman
2432032	-0.00512791701608619	chr7:100430500-100430999	chr7:100153000-100153499	0.0534	Foreground	Spearman
2432033	-0.0222627213514796	chr7:100430500-100430999	chr7:100153500-100153999	0.0423	Foreground	Spearman
2432034	-0.0326422037803169	chr7:100430500-100430999	chr7:100154000-100154499	0.03695	Foreground	Spearman
2432035	-0.0196766974578521	chr7:100430500-100430999	chr7:100154500-100154999	0.04383	Foreground	Spearman
2432036	0.0622754987560117	chr7:100430500-100430999	chr7:100155000-100155499	0.87236	Foreground	Spearman
2432037	0.0507292994294706	chr7:100430500-100430999	chr7:100155500-100155999	0.8897	Foreground	Spearman
2432038	0.0711797134301118	chr7:100430500-100430999	chr7:100156000-100156499	0.85803	Foreground	Spearman
2432039	0.058762976079562	chr7:100430500-100430999	chr7:100156500-100156999	0.87794	Foreground	Spearman
2432040	-0.0852470097918387	chr7:100430500-100430999	chr7:100157000-100157499	0.01842	Foreground	Spearman
2432041	-0.222450635290638	chr7:100430500-100430999	chr7:100157500-100157999	0.00346999999999997	Foreground	Spearman
2432042	0.211708338563453	chr7:100430500-100430999	chr7:100158000-100158499	0.42489	Foreground	Spearman
2432043	0.41065902593743	chr7:100430500-100430999	chr7:100158500-100158999	0.00978000000000001	Foreground	Spearman
2432044	-0.0947691002810636	chr7:100430500-100430999	chr7:100159000-100159499	0.0162099999999999	Foreground	Spearman
2432045	-0.0200211658611909	chr7:100430500-100430999	chr7:100159500-100159999	0.04361	Foreground	Spearman
2432046	-0.0060169009419624	chr7:100430500-100430999	chr7:100160000-100160499	0.05278	Foreground	Spearman
2432047	-0.0162879421172628	chr7:100430500-100430999	chr7:100160500-100160999	0.04597	Foreground	Spearman
2432048	-0.0517472004776388	chr7:100430500-100430999	chr7:100161000-100161499	0.0284799999999999	Foreground	Spearman
2432049	-0.0542235054969196	chr7:100430500-100430999	chr7:100161500-100161999	0.02744	Foreground	Spearman
2432050	-0.0345513956318005	chr7:100430500-100430999	chr7:100162000-100162499	0.03593	Foreground	Spearman
2432051	-0.0717393108403829	chr7:100430500-100430999	chr7:100162500-100162999	0.0218699999999999	Foreground	Spearman
2432052	-0.0501035715624966	chr7:100430500-100430999	chr7:100163000-100163499	0.02919	Foreground	Spearman
2432053	-0.0573824609955281	chr7:100430500-100430999	chr7:100163500-100163999	0.02635	Foreground	Spearman
2432054	-0.0928544977577002	chr7:100430500-100430999	chr7:100164000-100164499	0.01675	Foreground	Spearman
2432055	-0.0445418960748805	chr7:100430500-100430999	chr7:100164500-100164999	0.03122	Foreground	Spearman
2432056	-0.0257356077628824	chr7:100430500-100430999	chr7:100165500-100165999	0.04043	Foreground	Spearman
2432057	-0.0872983214785087	chr7:100430500-100430999	chr7:100166000-100166499	0.0178700000000001	Foreground	Spearman
2432058	-0.13771100358351	chr7:100430500-100430999	chr7:100166500-100166999	0.00966999999999996	Foreground	Spearman
2432059	-0.140813649837897	chr7:100430500-100430999	chr7:100167000-100167499	0.00929000000000002	Foreground	Spearman
2432060	0.00264018368157659	chr7:100430500-100430999	chr7:100167500-100167999	0.94086	Foreground	Spearman
2432061	0.027320313820594	chr7:100430500-100430999	chr7:100168000-100168499	0.91893	Foreground	Spearman
2432062	-0.163255137458574	chr7:100430500-100430999	chr7:100168500-100168999	0.00712999999999997	Foreground	Spearman
2432063	-0.0430567614973447	chr7:100430500-100430999	chr7:100169000-100169499	0.03189	Foreground	Spearman
2432064	0.0595400621502024	chr7:100430500-100430999	chr7:100169500-100169999	0.87678	Foreground	Spearman
2432065	0.00596762090476235	chr7:100430500-100430999	chr7:100170000-100170499	0.93847	Foreground	Spearman
2432066	-0.00755406634951777	chr7:100430500-100430999	chr7:100170500-100170999	0.05148	Foreground	Spearman
2432067	0.28933926202943	chr7:100430500-100430999	chr7:100171000-100171499	0.11212	Foreground	Spearman
2432068	0.340167850152287	chr7:100430500-100430999	chr7:100171500-100171999	0.03229	Foreground	Spearman
2432069	0.0687372053105417	chr7:100430500-100430999	chr7:100172000-100172499	0.86188	Foreground	Spearman
2432070	0.0510271802851741	chr7:100430500-100430999	chr7:100172500-100172999	0.88915	Foreground	Spearman
2432071	-0.0168441598820314	chr7:100430500-100430999	chr7:100173000-100173499	0.04564	Foreground	Spearman
2432072	0.0111519027029865	chr7:100430500-100430999	chr7:100173500-100173999	0.93377	Foreground	Spearman
2432073	0.0182852979975177	chr7:100430500-100430999	chr7:100174000-100174499	0.9275	Foreground	Spearman
2432074	0.000542278010001818	chr7:100430500-100430999	chr7:100174500-100174999	0.94248	Foreground	Spearman
2432075	0.0302564087200393	chr7:100430500-100430999	chr7:100175000-100175499	0.91579	Foreground	Spearman
2432076	0.217119281786343	chr7:100431000-100431499	chr7:100150000-100150499	0.40004	Foreground	Spearman
2432077	0.116938655142123	chr7:100431000-100431499	chr7:100150500-100150999	0.75865	Foreground	Spearman
2432078	0.210226148754739	chr7:100431000-100431499	chr7:100151000-100151499	0.43138	Foreground	Spearman
2432079	0.00412439160858029	chr7:100431000-100431499	chr7:100152500-100152999	0.9399	Foreground	Spearman
2432080	0.211072929266877	chr7:100431000-100431499	chr7:100153000-100153499	0.42773	Foreground	Spearman
2432081	0.197371452553552	chr7:100431000-100431499	chr7:100153500-100153999	0.48603	Foreground	Spearman
2432082	0.200155808362865	chr7:100431000-100431499	chr7:100154000-100154499	0.47444	Foreground	Spearman
2432083	0.218741976975885	chr7:100431000-100431499	chr7:100154500-100154999	0.39306	Foreground	Spearman
2432084	0.232364243248039	chr7:100431000-100431499	chr7:100155000-100155499	0.33122	Foreground	Spearman
2432085	0.257741696949631	chr7:100431000-100431499	chr7:100155500-100155999	0.22045	Foreground	Spearman
2432086	0.26509524718862	chr7:100431000-100431499	chr7:100156000-100156499	0.19094	Foreground	Spearman
2432087	0.145745224493314	chr7:100431000-100431499	chr7:100156500-100156999	0.67496	Foreground	Spearman
2432088	0.191468654432972	chr7:100431000-100431499	chr7:100157000-100157499	0.50978	Foreground	Spearman
2432089	0.112505720441184	chr7:100431000-100431499	chr7:100157500-100157999	0.76963	Foreground	Spearman
2432090	0.165397274252194	chr7:100431000-100431499	chr7:100158000-100158499	0.6096	Foreground	Spearman
2432091	0.17812263892388	chr7:100431000-100431499	chr7:100158500-100158999	0.56227	Foreground	Spearman
2432092	0.117049111764034	chr7:100431000-100431499	chr7:100159000-100159499	0.75837	Foreground	Spearman
2432093	0.149557953684671	chr7:100431000-100431499	chr7:100159500-100159999	0.66259	Foreground	Spearman
2432094	0.20206411505135	chr7:100431000-100431499	chr7:100160000-100160499	0.46665	Foreground	Spearman
2432095	0.221027067534793	chr7:100431000-100431499	chr7:100160500-100160999	0.38287	Foreground	Spearman
2432096	0.199177590739228	chr7:100431000-100431499	chr7:100161000-100161499	0.47876	Foreground	Spearman
2432097	0.201362292180614	chr7:100431000-100431499	chr7:100161500-100161999	0.46971	Foreground	Spearman
2432098	0.223757367179236	chr7:100431000-100431499	chr7:100162000-100162499	0.37056	Foreground	Spearman
2432099	0.254322858098746	chr7:100431000-100431499	chr7:100162500-100162999	0.23475	Foreground	Spearman
2432100	0.295010921262731	chr7:100431000-100431499	chr7:100163000-100163499	0.09748	Foreground	Spearman
2432101	0.323679510463258	chr7:100431000-100431499	chr7:100163500-100163999	0.0474	Foreground	Spearman
2432102	0.240809931561443	chr7:100431000-100431499	chr7:100164000-100164499	0.29298	Foreground	Spearman
2432103	0.185848267940437	chr7:100431000-100431499	chr7:100164500-100164999	0.53225	Foreground	Spearman
2432104	0.236178496253051	chr7:100431000-100431499	chr7:100165500-100165999	0.31367	Foreground	Spearman
2432105	0.311452891540965	chr7:100431000-100431499	chr7:100166000-100166499	0.06385	Foreground	Spearman
2432106	0.265249572958647	chr7:100431000-100431499	chr7:100166500-100166999	0.19047	Foreground	Spearman
2432107	0.219673591420256	chr7:100431000-100431499	chr7:100167000-100167499	0.38889	Foreground	Spearman
2432108	0.250178893141743	chr7:100431000-100431499	chr7:100167500-100167999	0.25199	Foreground	Spearman
2432109	0.208971453702812	chr7:100431000-100431499	chr7:100168000-100168499	0.43682	Foreground	Spearman
2432110	0.216746562393929	chr7:100431000-100431499	chr7:100168500-100168999	0.4019	Foreground	Spearman
2432111	0.28666745850786	chr7:100431000-100431499	chr7:100169000-100169499	0.11923	Foreground	Spearman
2432112	0.30412865865717	chr7:100431000-100431499	chr7:100169500-100169999	0.07734	Foreground	Spearman
2432113	0.254230970902099	chr7:100431000-100431499	chr7:100170000-100170499	0.23506	Foreground	Spearman
2432114	0.283175963099559	chr7:100431000-100431499	chr7:100170500-100170999	0.12872	Foreground	Spearman
2432115	0.23192187597175	chr7:100431000-100431499	chr7:100171000-100171499	0.33349	Foreground	Spearman
2432116	0.192971242464756	chr7:100431000-100431499	chr7:100171500-100171999	0.50358	Foreground	Spearman
2432117	0.278664472499178	chr7:100431000-100431499	chr7:100172000-100172499	0.14244	Foreground	Spearman
2432118	0.215309813115838	chr7:100431000-100431499	chr7:100172500-100172999	0.40835	Foreground	Spearman
2432119	0.165740540979841	chr7:100431000-100431499	chr7:100173000-100173499	0.60844	Foreground	Spearman
2432120	0.22831735400653	chr7:100431000-100431499	chr7:100173500-100173999	0.35004	Foreground	Spearman
2432121	0.285730551471288	chr7:100431000-100431499	chr7:100174000-100174499	0.12173	Foreground	Spearman
2432122	0.21710633154288	chr7:100431000-100431499	chr7:100174500-100174999	0.4001	Foreground	Spearman
2432123	0.218553634279121	chr7:100431000-100431499	chr7:100175000-100175499	0.3938	Foreground	Spearman
2432124	0.21826344958553	chr7:100431500-100431999	chr7:100150000-100150499	0.39499	Foreground	Spearman
2432125	0.163937697035658	chr7:100431500-100431999	chr7:100150500-100150999	0.61434	Foreground	Spearman
2432126	0.254799544999155	chr7:100431500-100431999	chr7:100151000-100151499	0.23274	Foreground	Spearman
2432127	0.0498909015143677	chr7:100431500-100431999	chr7:100152500-100152999	0.89109	Foreground	Spearman
2432128	0.229351875713274	chr7:100431500-100431999	chr7:100153000-100153499	0.34507	Foreground	Spearman
2432129	0.235997673110206	chr7:100431500-100431999	chr7:100153500-100153999	0.31437	Foreground	Spearman
2432130	0.244639532610891	chr7:100431500-100431999	chr7:100154000-100154499	0.27626	Foreground	Spearman
2432131	0.26121829822445	chr7:100431500-100431999	chr7:100154500-100154999	0.20633	Foreground	Spearman
2432132	0.294873392780723	chr7:100431500-100431999	chr7:100155000-100155499	0.09783	Foreground	Spearman
2432133	0.281200586045442	chr7:100431500-100431999	chr7:100155500-100155999	0.13498	Foreground	Spearman
2432134	0.300662915911319	chr7:100431500-100431999	chr7:100156000-100156499	0.08429	Foreground	Spearman
2432135	0.155717410979598	chr7:100431500-100431999	chr7:100156500-100156999	0.64232	Foreground	Spearman
2432136	0.193092101301973	chr7:100431500-100431999	chr7:100157000-100157499	0.50312	Foreground	Spearman
2432137	0.126797348102434	chr7:100431500-100431999	chr7:100157500-100157999	0.73154	Foreground	Spearman
2432138	0.16916785249295	chr7:100431500-100431999	chr7:100158000-100158499	0.59556	Foreground	Spearman
2432139	0.164852081091881	chr7:100431500-100431999	chr7:100158500-100158999	0.61125	Foreground	Spearman
2432140	0.112403829434293	chr7:100431500-100431999	chr7:100159000-100159499	0.76985	Foreground	Spearman
2432141	0.192333061070953	chr7:100431500-100431999	chr7:100159500-100159999	0.50627	Foreground	Spearman
2432142	0.259298362198644	chr7:100431500-100431999	chr7:100160000-100160499	0.21399	Foreground	Spearman
2432143	0.267054061942421	chr7:100431500-100431999	chr7:100160500-100160999	0.1834	Foreground	Spearman
2432144	0.242406706420292	chr7:100431500-100431999	chr7:100161000-100161499	0.28635	Foreground	Spearman
2432145	0.239937635801619	chr7:100431500-100431999	chr7:100161500-100161999	0.29704	Foreground	Spearman
2432146	0.277786786335377	chr7:100431500-100431999	chr7:100162000-100162499	0.1454	Foreground	Spearman
2432147	0.341132569516413	chr7:100431500-100431999	chr7:100162500-100162999	0.03156	Foreground	Spearman
2432148	0.356691118492167	chr7:100431500-100431999	chr7:100163000-100163499	0.02336	Foreground	Spearman
2432149	0.36165969745544	chr7:100431500-100431999	chr7:100163500-100163999	0.02099	Foreground	Spearman
2432150	0.280461587071546	chr7:100431500-100431999	chr7:100164000-100164499	0.13725	Foreground	Spearman
2432151	0.209426071738349	chr7:100431500-100431999	chr7:100164500-100164999	0.43502	Foreground	Spearman
2432152	0.236177033856659	chr7:100431500-100431999	chr7:100165500-100165999	0.31368	Foreground	Spearman
2432153	0.346916560874475	chr7:100431500-100431999	chr7:100166000-100166499	0.02839	Foreground	Spearman
2432154	0.319017682056162	chr7:100431500-100431999	chr7:100166500-100166999	0.05291	Foreground	Spearman
2432155	0.247330445720806	chr7:100431500-100431999	chr7:100167000-100167499	0.26469	Foreground	Spearman
2432156	0.26086540240167	chr7:100431500-100431999	chr7:100167500-100167999	0.20764	Foreground	Spearman
2432157	0.229681109570316	chr7:100431500-100431999	chr7:100168000-100168499	0.34393	Foreground	Spearman
2432158	0.259766390829626	chr7:100431500-100431999	chr7:100168500-100168999	0.21209	Foreground	Spearman
2432159	0.313871643247206	chr7:100431500-100431999	chr7:100169000-100169499	0.06011	Foreground	Spearman
2432160	0.353281271630234	chr7:100431500-100431999	chr7:100169500-100169999	0.02484	Foreground	Spearman
2432161	0.29581056473181	chr7:100431500-100431999	chr7:100170000-100170499	0.09566	Foreground	Spearman
2432162	0.304519516347005	chr7:100431500-100431999	chr7:100170500-100170999	0.0764899999999999	Foreground	Spearman
2432163	0.213332847029777	chr7:100431500-100431999	chr7:100171000-100171499	0.41742	Foreground	Spearman
2432164	0.195426825856387	chr7:100431500-100431999	chr7:100171500-100171999	0.49416	Foreground	Spearman
2432165	0.305577706261886	chr7:100431500-100431999	chr7:100172000-100172499	0.07455	Foreground	Spearman
2432166	0.281989569566391	chr7:100431500-100431999	chr7:100172500-100172999	0.13255	Foreground	Spearman
2432167	0.199960112290295	chr7:100431500-100431999	chr7:100173000-100173499	0.47519	Foreground	Spearman
2432168	0.256146939659089	chr7:100431500-100431999	chr7:100173500-100173999	0.22722	Foreground	Spearman
2432169	0.312848189488019	chr7:100431500-100431999	chr7:100174000-100174499	0.06162	Foreground	Spearman
2432170	0.218410577930666	chr7:100431500-100431999	chr7:100174500-100174999	0.39437	Foreground	Spearman
2432171	0.279681706001998	chr7:100431500-100431999	chr7:100175000-100175499	0.13941	Foreground	Spearman
2432172	0.24349744943247	chr7:100432000-100432499	chr7:100150000-100150499	0.28151	Foreground	Spearman
2432173	0.267682593993995	chr7:100432000-100432499	chr7:100150500-100150999	0.18107	Foreground	Spearman
2432174	0.299005450391481	chr7:100432000-100432499	chr7:100151000-100151499	0.08838	Foreground	Spearman
2432175	0.115503187517365	chr7:100432000-100432499	chr7:100152500-100152999	0.76233	Foreground	Spearman
2432176	0.252950929594635	chr7:100432000-100432499	chr7:100153000-100153499	0.24087	Foreground	Spearman
2432177	0.278863077399918	chr7:100432000-100432499	chr7:100153500-100153999	0.14185	Foreground	Spearman
2432178	0.314036904180104	chr7:100432000-100432499	chr7:100154000-100154499	0.0598	Foreground	Spearman
2432179	0.286493420391264	chr7:100432000-100432499	chr7:100154500-100154999	0.11968	Foreground	Spearman
2432180	0.292381858771663	chr7:100432000-100432499	chr7:100155000-100155499	0.10393	Foreground	Spearman
2432181	0.289651193912254	chr7:100432000-100432499	chr7:100155500-100155999	0.11137	Foreground	Spearman
2432182	0.347975668311298	chr7:100432000-100432499	chr7:100156000-100156499	0.02768	Foreground	Spearman
2432183	0.152439541635865	chr7:100432000-100432499	chr7:100156500-100156999	0.65306	Foreground	Spearman
2432184	0.223670808066169	chr7:100432000-100432499	chr7:100157000-100157499	0.37093	Foreground	Spearman
2432185	0.191744899124968	chr7:100432000-100432499	chr7:100157500-100157999	0.50871	Foreground	Spearman
2432186	0.117998634498926	chr7:100432000-100432499	chr7:100158000-100158499	0.75601	Foreground	Spearman
2432187	0.120413167326426	chr7:100432000-100432499	chr7:100158500-100158999	0.74952	Foreground	Spearman
2432188	0.198561466193568	chr7:100432000-100432499	chr7:100159000-100159499	0.48138	Foreground	Spearman
2432189	0.249788960135237	chr7:100432000-100432499	chr7:100159500-100159999	0.25387	Foreground	Spearman
2432190	0.254526008253305	chr7:100432000-100432499	chr7:100160000-100160499	0.23396	Foreground	Spearman
2432191	0.296343149462792	chr7:100432000-100432499	chr7:100160500-100160999	0.09441	Foreground	Spearman
2432192	0.259052891487712	chr7:100432000-100432499	chr7:100161000-100161499	0.21507	Foreground	Spearman
2432193	0.248555367884946	chr7:100432000-100432499	chr7:100161500-100161999	0.25928	Foreground	Spearman
2432194	0.286721882453665	chr7:100432000-100432499	chr7:100162000-100162499	0.11909	Foreground	Spearman
2432195	0.341266299993392	chr7:100432000-100432499	chr7:100162500-100162999	0.03146	Foreground	Spearman
2432196	0.358814256329304	chr7:100432000-100432499	chr7:100163000-100163499	0.02238	Foreground	Spearman
2432197	0.356768620589431	chr7:100432000-100432499	chr7:100163500-100163999	0.02333	Foreground	Spearman
2432198	0.311830540308093	chr7:100432000-100432499	chr7:100164000-100164499	0.06328	Foreground	Spearman
2432199	0.221862314269396	chr7:100432000-100432499	chr7:100164500-100164999	0.37919	Foreground	Spearman
2432200	0.274584331404986	chr7:100432000-100432499	chr7:100165500-100165999	0.15631	Foreground	Spearman
2432201	0.360404669567821	chr7:100432000-100432499	chr7:100166000-100166499	0.02157	Foreground	Spearman
2432202	0.326122620543835	chr7:100432000-100432499	chr7:100166500-100166999	0.04476	Foreground	Spearman
2432203	0.264409891939653	chr7:100432000-100432499	chr7:100167000-100167499	0.19352	Foreground	Spearman
2432204	0.316522929919179	chr7:100432000-100432499	chr7:100167500-100167999	0.05623	Foreground	Spearman
2432205	0.214889109593647	chr7:100432000-100432499	chr7:100168000-100168499	0.41029	Foreground	Spearman
2432206	0.253598287438613	chr7:100432000-100432499	chr7:100168500-100168999	0.23808	Foreground	Spearman
2432207	0.346124748240963	chr7:100432000-100432499	chr7:100169000-100169499	0.02872	Foreground	Spearman
2432208	0.36842154080878	chr7:100432000-100432499	chr7:100169500-100169999	0.01899	Foreground	Spearman
2432209	0.325143111358324	chr7:100432000-100432499	chr7:100170000-100170499	0.04577	Foreground	Spearman
2432210	0.311157607037166	chr7:100432000-100432499	chr7:100170500-100170999	0.06436	Foreground	Spearman
2432211	0.161898728635557	chr7:100432000-100432499	chr7:100171000-100171499	0.6213	Foreground	Spearman
2432212	0.129846006159817	chr7:100432000-100432499	chr7:100171500-100171999	0.72282	Foreground	Spearman
2432213	0.2951370760476	chr7:100432000-100432499	chr7:100172000-100172499	0.09719	Foreground	Spearman
2432214	0.302797413976729	chr7:100432000-100432499	chr7:100172500-100172999	0.07978	Foreground	Spearman
2432215	0.28673469185213	chr7:100432000-100432499	chr7:100173000-100173499	0.11905	Foreground	Spearman
2432216	0.304146798069533	chr7:100432000-100432499	chr7:100173500-100173999	0.0773200000000001	Foreground	Spearman
2432217	0.297075556175267	chr7:100432000-100432499	chr7:100174000-100174499	0.09288	Foreground	Spearman
2432218	0.29814248766351	chr7:100432000-100432499	chr7:100174500-100174999	0.0904199999999999	Foreground	Spearman
2432219	0.339366181535051	chr7:100432000-100432499	chr7:100175000-100175499	0.03282	Foreground	Spearman
2432220	0.288759611257123	chr7:100432500-100432999	chr7:100150000-100150499	0.11362	Foreground	Spearman
2432221	0.249259574032963	chr7:100432500-100432999	chr7:100150500-100150999	0.25633	Foreground	Spearman
2432222	0.29693060935055	chr7:100432500-100432999	chr7:100151000-100151499	0.09319	Foreground	Spearman
2432223	0.0514305286353979	chr7:100432500-100432999	chr7:100152500-100152999	0.88859	Foreground	Spearman
2432224	0.256980239400105	chr7:100432500-100432999	chr7:100153000-100153499	0.22379	Foreground	Spearman
2432225	0.278850832425877	chr7:100432500-100432999	chr7:100153500-100153999	0.14189	Foreground	Spearman
2432226	0.294375809810962	chr7:100432500-100432999	chr7:100154000-100154499	0.0989	Foreground	Spearman
2432227	0.314669873181806	chr7:100432500-100432999	chr7:100154500-100154999	0.05885	Foreground	Spearman
2432228	0.311945113929486	chr7:100432500-100432999	chr7:100155000-100155499	0.06306	Foreground	Spearman
2432229	0.307863660308021	chr7:100432500-100432999	chr7:100155500-100155999	0.0702	Foreground	Spearman
2432230	0.305404274108703	chr7:100432500-100432999	chr7:100156000-100156499	0.07479	Foreground	Spearman
2432231	0.0950279938357539	chr7:100432500-100432999	chr7:100156500-100156999	0.81071	Foreground	Spearman
2432232	0.214464929624203	chr7:100432500-100432999	chr7:100157000-100157499	0.41233	Foreground	Spearman
2432233	0.136615177171061	chr7:100432500-100432999	chr7:100157500-100157999	0.70283	Foreground	Spearman
2432234	0.118148427574744	chr7:100432500-100432999	chr7:100158000-100158499	0.75561	Foreground	Spearman
2432235	0.101742732783232	chr7:100432500-100432999	chr7:100158500-100158999	0.79594	Foreground	Spearman
2432236	0.162987917387984	chr7:100432500-100432999	chr7:100159000-100159499	0.61776	Foreground	Spearman
2432237	0.232564831092027	chr7:100432500-100432999	chr7:100159500-100159999	0.33043	Foreground	Spearman
2432238	0.280965940491203	chr7:100432500-100432999	chr7:100160000-100160499	0.13577	Foreground	Spearman
2432239	0.297214413195491	chr7:100432500-100432999	chr7:100160500-100160999	0.09263	Foreground	Spearman
2432240	0.258548284014643	chr7:100432500-100432999	chr7:100161000-100161499	0.21712	Foreground	Spearman
2432241	0.261819231995823	chr7:100432500-100432999	chr7:100161500-100161999	0.20418	Foreground	Spearman
2432242	0.321960086236843	chr7:100432500-100432999	chr7:100162000-100162499	0.04923	Foreground	Spearman
2432243	0.363314354748281	chr7:100432500-100432999	chr7:100162500-100162999	0.0206	Foreground	Spearman
2432244	0.367714399434676	chr7:100432500-100432999	chr7:100163000-100163499	0.01912	Foreground	Spearman
2432245	0.373672186279603	chr7:100432500-100432999	chr7:100163500-100163999	0.01717	Foreground	Spearman
2432246	0.312284434361569	chr7:100432500-100432999	chr7:100164000-100164499	0.06247	Foreground	Spearman
2432247	0.215650948589807	chr7:100432500-100432999	chr7:100164500-100164999	0.40692	Foreground	Spearman
2432248	0.274338801336016	chr7:100432500-100432999	chr7:100165500-100165999	0.15721	Foreground	Spearman
2432249	0.376338895765049	chr7:100432500-100432999	chr7:100166000-100166499	0.0164	Foreground	Spearman
2432250	0.339817235367386	chr7:100432500-100432999	chr7:100166500-100166999	0.0325	Foreground	Spearman
2432251	0.277800331393755	chr7:100432500-100432999	chr7:100167000-100167499	0.14534	Foreground	Spearman
2432252	0.300489631017746	chr7:100432500-100432999	chr7:100167500-100167999	0.08466	Foreground	Spearman
2432253	0.220034580824628	chr7:100432500-100432999	chr7:100168000-100168499	0.38711	Foreground	Spearman
2432254	0.226467754086148	chr7:100432500-100432999	chr7:100168500-100168999	0.35844	Foreground	Spearman
2432255	0.328079692400083	chr7:100432500-100432999	chr7:100169000-100169499	0.04266	Foreground	Spearman
2432256	0.340406802524582	chr7:100432500-100432999	chr7:100169500-100169999	0.0321399999999999	Foreground	Spearman
2432257	0.348580693057863	chr7:100432500-100432999	chr7:100170000-100170499	0.02744	Foreground	Spearman
2432258	0.328028662328614	chr7:100432500-100432999	chr7:100170500-100170999	0.04273	Foreground	Spearman
2432259	0.198994499311645	chr7:100432500-100432999	chr7:100171000-100171499	0.4795	Foreground	Spearman
2432260	0.137762858837392	chr7:100432500-100432999	chr7:100171500-100171999	0.69957	Foreground	Spearman
2432261	0.287467762223395	chr7:100432500-100432999	chr7:100172000-100172499	0.11707	Foreground	Spearman
2432262	0.297262099542966	chr7:100432500-100432999	chr7:100172500-100172999	0.09251	Foreground	Spearman
2432263	0.260835663535965	chr7:100432500-100432999	chr7:100173000-100173499	0.20776	Foreground	Spearman
2432264	0.289663543340505	chr7:100432500-100432999	chr7:100173500-100173999	0.11134	Foreground	Spearman
2432265	0.353870275923459	chr7:100432500-100432999	chr7:100174000-100174499	0.02451	Foreground	Spearman
2432266	0.327946718472116	chr7:100432500-100432999	chr7:100174500-100174999	0.04279	Foreground	Spearman
2432267	0.314163825123748	chr7:100432500-100432999	chr7:100175000-100175499	0.05962	Foreground	Spearman
2432268	0.232647771193305	chr7:100433000-100433499	chr7:100150000-100150499	0.33002	Foreground	Spearman
2432269	0.206869513256601	chr7:100433000-100433499	chr7:100150500-100150999	0.44598	Foreground	Spearman
2432270	0.27514796168016	chr7:100433000-100433499	chr7:100151000-100151499	0.15454	Foreground	Spearman
2432271	0.0386812455571368	chr7:100433000-100433499	chr7:100152500-100152999	0.90556	Foreground	Spearman
2432272	0.250271707285094	chr7:100433000-100433499	chr7:100153000-100153499	0.25169	Foreground	Spearman
2432273	0.276126874032375	chr7:100433000-100433499	chr7:100153500-100153999	0.1509	Foreground	Spearman
2432274	0.267653753742131	chr7:100433000-100433499	chr7:100154000-100154499	0.18114	Foreground	Spearman
2432275	0.296193929312961	chr7:100433000-100433499	chr7:100154500-100154999	0.09468	Foreground	Spearman
2432276	0.325178560067529	chr7:100433000-100433499	chr7:100155000-100155499	0.04571	Foreground	Spearman
2432277	0.3082393280747	chr7:100433000-100433499	chr7:100155500-100155999	0.06947	Foreground	Spearman
2432278	0.272606747824498	chr7:100433000-100433499	chr7:100156000-100156499	0.16352	Foreground	Spearman
2432279	0.162408608950769	chr7:100433000-100433499	chr7:100156500-100156999	0.61962	Foreground	Spearman
2432280	0.190026642819967	chr7:100433000-100433499	chr7:100157000-100157499	0.5154	Foreground	Spearman
2432281	0.167964756599133	chr7:100433000-100433499	chr7:100157500-100157999	0.60003	Foreground	Spearman
2432282	0.18139617456264	chr7:100433000-100433499	chr7:100158000-100158499	0.54984	Foreground	Spearman
2432283	0.159458173174447	chr7:100433000-100433499	chr7:100158500-100158999	0.62976	Foreground	Spearman
2432284	0.170233596137582	chr7:100433000-100433499	chr7:100159000-100159499	0.59168	Foreground	Spearman
2432285	0.220971014182968	chr7:100433000-100433499	chr7:100159500-100159999	0.3831	Foreground	Spearman
2432286	0.22455505671412	chr7:100433000-100433499	chr7:100160000-100160499	0.36685	Foreground	Spearman
2432287	0.230886659385249	chr7:100433000-100433499	chr7:100160500-100160999	0.33828	Foreground	Spearman
2432288	0.231618906542017	chr7:100433000-100433499	chr7:100161000-100161499	0.33504	Foreground	Spearman
2432289	0.21509686435229	chr7:100433000-100433499	chr7:100161500-100161999	0.40924	Foreground	Spearman
2432290	0.255556378645584	chr7:100433000-100433499	chr7:100162000-100162499	0.22958	Foreground	Spearman
2432291	0.317291970420375	chr7:100433000-100433499	chr7:100162500-100162999	0.05516	Foreground	Spearman
2432292	0.348930318444776	chr7:100433000-100433499	chr7:100163000-100163499	0.02727	Foreground	Spearman
2432293	0.351476532780815	chr7:100433000-100433499	chr7:100163500-100163999	0.02581	Foreground	Spearman
2432294	0.299549819931291	chr7:100433000-100433499	chr7:100164000-100164499	0.08687	Foreground	Spearman
2432295	0.207842687613662	chr7:100433000-100433499	chr7:100164500-100164999	0.44208	Foreground	Spearman
2432296	0.253744157449281	chr7:100433000-100433499	chr7:100165500-100165999	0.23734	Foreground	Spearman
2432297	0.348634263177464	chr7:100433000-100433499	chr7:100166000-100166499	0.02743	Foreground	Spearman
2432298	0.30213559796304	chr7:100433000-100433499	chr7:100166500-100166999	0.08134	Foreground	Spearman
2432299	0.221954784180051	chr7:100433000-100433499	chr7:100167000-100167499	0.37875	Foreground	Spearman
2432300	0.268386677789051	chr7:100433000-100433499	chr7:100167500-100167999	0.17853	Foreground	Spearman
2432301	0.228447218501414	chr7:100433000-100433499	chr7:100168000-100168499	0.34939	Foreground	Spearman
2432302	0.230228570967878	chr7:100433000-100433499	chr7:100168500-100168999	0.34142	Foreground	Spearman
2432303	0.320119672247648	chr7:100433000-100433499	chr7:100169000-100169499	0.05152	Foreground	Spearman
2432304	0.335178277062159	chr7:100433000-100433499	chr7:100169500-100169999	0.03635	Foreground	Spearman
2432305	0.297805946719353	chr7:100433000-100433499	chr7:100170000-100170499	0.09116	Foreground	Spearman
2432306	0.288388845081646	chr7:100433000-100433499	chr7:100170500-100170999	0.11456	Foreground	Spearman
2432307	0.200581458077866	chr7:100433000-100433499	chr7:100171000-100171499	0.47251	Foreground	Spearman
2432308	0.172236054719015	chr7:100433000-100433499	chr7:100171500-100171999	0.58442	Foreground	Spearman
2432309	0.283235286102651	chr7:100433000-100433499	chr7:100172000-100172499	0.12861	Foreground	Spearman
2432310	0.275669408839656	chr7:100433000-100433499	chr7:100172500-100172999	0.15269	Foreground	Spearman
2432311	0.226358449878824	chr7:100433000-100433499	chr7:100173000-100173499	0.35884	Foreground	Spearman
2432312	0.301622853925898	chr7:100433000-100433499	chr7:100173500-100173999	0.08238	Foreground	Spearman
2432313	0.300146446325362	chr7:100433000-100433499	chr7:100174000-100174499	0.08551	Foreground	Spearman
2432314	0.258886855499963	chr7:100433000-100433499	chr7:100174500-100174999	0.21574	Foreground	Spearman
2432315	0.291644973168217	chr7:100433000-100433499	chr7:100175000-100175499	0.10614	Foreground	Spearman
2432316	0.250423429013453	chr7:100433500-100433999	chr7:100150000-100150499	0.25096	Foreground	Spearman
2432317	0.235639726452372	chr7:100433500-100433999	chr7:100150500-100150999	0.31614	Foreground	Spearman
2432318	0.26589785314404	chr7:100433500-100433999	chr7:100151000-100151499	0.18792	Foreground	Spearman
2432319	0.0529229621715087	chr7:100433500-100433999	chr7:100152500-100152999	0.88652	Foreground	Spearman
2432320	0.251200842239364	chr7:100433500-100433999	chr7:100153000-100153499	0.24796	Foreground	Spearman
2432321	0.252803245970314	chr7:100433500-100433999	chr7:100153500-100153999	0.24146	Foreground	Spearman
2432322	0.284188119735791	chr7:100433500-100433999	chr7:100154000-100154499	0.12595	Foreground	Spearman
2432323	0.312204214778838	chr7:100433500-100433999	chr7:100154500-100154999	0.0626	Foreground	Spearman
2432324	0.284592787116631	chr7:100433500-100433999	chr7:100155000-100155499	0.12488	Foreground	Spearman
2432325	0.267253171158674	chr7:100433500-100433999	chr7:100155500-100155999	0.18277	Foreground	Spearman
2432326	0.31173499667079	chr7:100433500-100433999	chr7:100156000-100156499	0.06346	Foreground	Spearman
2432327	0.128630747209597	chr7:100433500-100433999	chr7:100156500-100156999	0.72646	Foreground	Spearman
2432328	0.218605442397759	chr7:100433500-100433999	chr7:100157000-100157499	0.39362	Foreground	Spearman
2432329	0.155043227040222	chr7:100433500-100433999	chr7:100157500-100157999	0.64466	Foreground	Spearman
2432330	0.122683660372113	chr7:100433500-100433999	chr7:100158000-100158499	0.74327	Foreground	Spearman
2432331	0.139476395813262	chr7:100433500-100433999	chr7:100158500-100158999	0.6945	Foreground	Spearman
2432332	0.19765371080215	chr7:100433500-100433999	chr7:100159000-100159499	0.48494	Foreground	Spearman
2432333	0.226743395327683	chr7:100433500-100433999	chr7:100159500-100159999	0.35724	Foreground	Spearman
2432334	0.28106616203103	chr7:100433500-100433999	chr7:100160000-100160499	0.13553	Foreground	Spearman
2432335	0.274280828143362	chr7:100433500-100433999	chr7:100160500-100160999	0.15741	Foreground	Spearman
2432336	0.262003927714496	chr7:100433500-100433999	chr7:100161000-100161499	0.20342	Foreground	Spearman
2432337	0.254247492921341	chr7:100433500-100433999	chr7:100161500-100161999	0.235	Foreground	Spearman
2432338	0.277815225821894	chr7:100433500-100433999	chr7:100162000-100162499	0.14527	Foreground	Spearman
2432339	0.317251994582405	chr7:100433500-100433999	chr7:100162500-100162999	0.05523	Foreground	Spearman
2432340	0.359998817027487	chr7:100433500-100433999	chr7:100163000-100163499	0.02183	Foreground	Spearman
2432341	0.378331893177013	chr7:100433500-100433999	chr7:100163500-100163999	0.01589	Foreground	Spearman
2432342	0.310790297411899	chr7:100433500-100433999	chr7:100164000-100164499	0.06501	Foreground	Spearman
2432343	0.240513394320248	chr7:100433500-100433999	chr7:100164500-100164999	0.29427	Foreground	Spearman
2432344	0.240097854389396	chr7:100433500-100433999	chr7:100165500-100165999	0.29629	Foreground	Spearman
2432345	0.333170798325218	chr7:100433500-100433999	chr7:100166000-100166499	0.0380200000000001	Foreground	Spearman
2432346	0.324643548088188	chr7:100433500-100433999	chr7:100166500-100166999	0.04634	Foreground	Spearman
2432347	0.265264441683195	chr7:100433500-100433999	chr7:100167000-100167499	0.19042	Foreground	Spearman
2432348	0.325767782260003	chr7:100433500-100433999	chr7:100167500-100167999	0.04505	Foreground	Spearman
2432349	0.234351391011038	chr7:100433500-100433999	chr7:100168000-100168499	0.32201	Foreground	Spearman
2432350	0.220429915161961	chr7:100433500-100433999	chr7:100168500-100168999	0.3853	Foreground	Spearman
2432351	0.338275297952033	chr7:100433500-100433999	chr7:100169000-100169499	0.03367	Foreground	Spearman
2432352	0.34380425355917	chr7:100433500-100433999	chr7:100169500-100169999	0.0299199999999999	Foreground	Spearman
2432353	0.291499618457953	chr7:100433500-100433999	chr7:100170000-100170499	0.10651	Foreground	Spearman
2432354	0.312587486737171	chr7:100433500-100433999	chr7:100170500-100170999	0.06196	Foreground	Spearman
2432355	0.178699832055452	chr7:100433500-100433999	chr7:100171000-100171499	0.56011	Foreground	Spearman
2432356	0.139652787585583	chr7:100433500-100433999	chr7:100171500-100171999	0.69393	Foreground	Spearman
2432357	0.280879450891772	chr7:100433500-100433999	chr7:100172000-100172499	0.13603	Foreground	Spearman
2432358	0.234232425879342	chr7:100433500-100433999	chr7:100172500-100172999	0.32257	Foreground	Spearman
2432359	0.241023340703242	chr7:100433500-100433999	chr7:100173000-100173499	0.29211	Foreground	Spearman
2432360	0.282592540891857	chr7:100433500-100433999	chr7:100173500-100173999	0.1305	Foreground	Spearman
2432361	0.289509260806606	chr7:100433500-100433999	chr7:100174000-100174499	0.11172	Foreground	Spearman
2432362	0.276514889485069	chr7:100433500-100433999	chr7:100174500-100174999	0.14951	Foreground	Spearman
2432363	0.295802321029143	chr7:100433500-100433999	chr7:100175000-100175499	0.09567	Foreground	Spearman
2432364	0.281979036128325	chr7:100461000-100461499	chr7:100549000-100549499	0.13259	Foreground	Spearman
2432365	0.130432488587571	chr7:100461000-100461499	chr7:100549500-100549999	0.7211	Foreground	Spearman
2432366	0.0824314163708169	chr7:100461000-100461499	chr7:100550000-100550499	0.83704	Foreground	Spearman
2432367	0.179027575362452	chr7:100461000-100461499	chr7:100550500-100550999	0.55859	Foreground	Spearman
2432368	0.243713920673042	chr7:100461000-100461499	chr7:100553500-100553999	0.28061	Foreground	Spearman
2432369	0.233970050927667	chr7:100461000-100461499	chr7:100554000-100554499	0.32371	Foreground	Spearman
2432370	0.291797032365751	chr7:100461000-100461499	chr7:100555000-100555499	0.10573	Foreground	Spearman
2432371	0.228383116918105	chr7:100463000-100463499	chr7:100549000-100549499	0.34972	Foreground	Spearman
2432372	0.147782750954203	chr7:100463000-100463499	chr7:100549500-100549999	0.66814	Foreground	Spearman
2432373	0.0693334974202959	chr7:100463000-100463499	chr7:100550000-100550499	0.86097	Foreground	Spearman
2432374	0.203771279800688	chr7:100463000-100463499	chr7:100550500-100550999	0.45961	Foreground	Spearman
2432375	0.243652341259864	chr7:100463000-100463499	chr7:100553500-100553999	0.28087	Foreground	Spearman
2432376	0.271236346480274	chr7:100463000-100463499	chr7:100554000-100554499	0.16789	Foreground	Spearman
2432377	0.319163029517251	chr7:100463000-100463499	chr7:100555000-100555499	0.0527	Foreground	Spearman
2432378	0.262219765350227	chr7:100463500-100463999	chr7:100549000-100549499	0.20264	Foreground	Spearman
2432379	0.147668105283389	chr7:100463500-100463999	chr7:100549500-100549999	0.66856	Foreground	Spearman
2432380	0.0771875278083432	chr7:100463500-100463999	chr7:100550000-100550499	0.84711	Foreground	Spearman
2432381	0.2241566320572	chr7:100463500-100463999	chr7:100550500-100550999	0.36884	Foreground	Spearman
2432382	0.251108848684019	chr7:100463500-100463999	chr7:100553500-100553999	0.24828	Foreground	Spearman
2432383	0.218074029627768	chr7:100463500-100463999	chr7:100554000-100554499	0.39587	Foreground	Spearman
2432384	0.272371356341229	chr7:100463500-100463999	chr7:100555000-100555499	0.16435	Foreground	Spearman
2432385	0.266051970762815	chr7:100464000-100464499	chr7:100549000-100549499	0.18738	Foreground	Spearman
2432386	0.115806058401778	chr7:100464000-100464499	chr7:100549500-100549999	0.76159	Foreground	Spearman
2432387	0.055870019901755	chr7:100464000-100464499	chr7:100550000-100550499	0.88234	Foreground	Spearman
2432388	0.160663457904271	chr7:100464000-100464499	chr7:100550500-100550999	0.62562	Foreground	Spearman
2432389	0.283566986695089	chr7:100464000-100464499	chr7:100553500-100553999	0.12755	Foreground	Spearman
2432390	0.241379608903423	chr7:100464000-100464499	chr7:100554000-100554499	0.29053	Foreground	Spearman
2432391	0.307925400161219	chr7:100464000-100464499	chr7:100555000-100555499	0.07006	Foreground	Spearman
2432392	0.304908815949738	chr7:100465000-100465499	chr7:100549000-100549499	0.07584	Foreground	Spearman
2432393	0.15363578441143	chr7:100465000-100465499	chr7:100549500-100549999	0.64945	Foreground	Spearman
2432394	0.0554571607760162	chr7:100465000-100465499	chr7:100550000-100550499	0.88292	Foreground	Spearman
2432395	0.213567748108433	chr7:100465000-100465499	chr7:100550500-100550999	0.4164	Foreground	Spearman
2432396	0.257617078272488	chr7:100465000-100465499	chr7:100553500-100553999	0.22108	Foreground	Spearman
2432397	0.270627841288918	chr7:100465000-100465499	chr7:100554000-100554499	0.1701	Foreground	Spearman
2432398	0.327635598262513	chr7:100465000-100465499	chr7:100555000-100555499	0.04316	Foreground	Spearman
2432399	0.0699501981897578	chr7:100465500-100465999	chr7:100549000-100549499	0.86	Foreground	Spearman
2432400	-0.108438890204636	chr7:100465500-100465999	chr7:100549500-100549999	0.01369	Foreground	Spearman
2432401	-0.0896775562115295	chr7:100465500-100465999	chr7:100550000-100550499	0.01741	Foreground	Spearman
2432402	0.0755045869359268	chr7:100465500-100465999	chr7:100550500-100550999	0.85012	Foreground	Spearman
2432403	0.0576261680404687	chr7:100465500-100465999	chr7:100553500-100553999	0.87962	Foreground	Spearman
2432404	0.113954432886434	chr7:100465500-100465999	chr7:100554000-100554499	0.76592	Foreground	Spearman
2432405	0.359203927273058	chr7:100465500-100465999	chr7:100555000-100555499	0.02215	Foreground	Spearman
2432406	0.0704174764813874	chr7:100466000-100466499	chr7:100549000-100549499	0.85921	Foreground	Spearman
2432407	-0.109540199283725	chr7:100466000-100466499	chr7:100549500-100549999	0.0135	Foreground	Spearman
2432408	-0.0786191509970648	chr7:100466000-100466499	chr7:100550000-100550499	0.01991	Foreground	Spearman
2432409	0.0518365690296046	chr7:100466000-100466499	chr7:100550500-100550999	0.88799	Foreground	Spearman
2432410	0.0668562082863735	chr7:100466000-100466499	chr7:100553500-100553999	0.86507	Foreground	Spearman
2432411	0.0874550118070509	chr7:100466000-100466499	chr7:100554000-100554499	0.82649	Foreground	Spearman
2432412	0.345226064368612	chr7:100466000-100466499	chr7:100555000-100555499	0.0292	Foreground	Spearman
2432413	0.276967016654343	chr7:100466500-100466999	chr7:100549000-100549499	0.14796	Foreground	Spearman
2432414	0.143213933349254	chr7:100466500-100466999	chr7:100549500-100549999	0.68282	Foreground	Spearman
2432415	0.083146984084922	chr7:100466500-100466999	chr7:100550000-100550499	0.83573	Foreground	Spearman
2432416	0.161852128605747	chr7:100466500-100466999	chr7:100550500-100550999	0.62155	Foreground	Spearman
2432417	0.212329135410755	chr7:100466500-100466999	chr7:100553500-100553999	0.42198	Foreground	Spearman
2432418	0.230825917409189	chr7:100466500-100466999	chr7:100554000-100554499	0.33862	Foreground	Spearman
2432419	0.273999348002642	chr7:100466500-100466999	chr7:100555000-100555499	0.15839	Foreground	Spearman
2432420	0.298701410409685	chr7:100467000-100467499	chr7:100549000-100549499	0.08911	Foreground	Spearman
2432421	0.184691247161552	chr7:100467000-100467499	chr7:100549500-100549999	0.53712	Foreground	Spearman
2432422	0.102820005790437	chr7:100467000-100467499	chr7:100550000-100550499	0.79339	Foreground	Spearman
2432423	0.208243148704478	chr7:100467000-100467499	chr7:100550500-100550999	0.44028	Foreground	Spearman
2432424	0.235202336082701	chr7:100467000-100467499	chr7:100553500-100553999	0.31809	Foreground	Spearman
2432425	0.295581562039347	chr7:100467000-100467499	chr7:100554000-100554499	0.09621	Foreground	Spearman
2432426	0.289918681966338	chr7:100467000-100467499	chr7:100555000-100555499	0.11068	Foreground	Spearman
2432427	0.276664556318823	chr7:100467500-100467999	chr7:100549000-100549499	0.14885	Foreground	Spearman
2432428	0.207770118260498	chr7:100467500-100467999	chr7:100549500-100549999	0.44249	Foreground	Spearman
2432429	0.0956997509989321	chr7:100467500-100467999	chr7:100550000-100550499	0.80927	Foreground	Spearman
2432430	0.24750970065654	chr7:100467500-100467999	chr7:100550500-100550999	0.26398	Foreground	Spearman
2432431	0.279730672619729	chr7:100467500-100467999	chr7:100553500-100553999	0.13931	Foreground	Spearman
2432432	0.234825152958509	chr7:100467500-100467999	chr7:100554000-100554499	0.3199	Foreground	Spearman
2432433	0.281592276833319	chr7:100467500-100467999	chr7:100555000-100555499	0.13379	Foreground	Spearman
2432434	0.24904707768675	chr7:100468000-100468499	chr7:100549000-100549499	0.25724	Foreground	Spearman
2432435	0.160751041643394	chr7:100468000-100468499	chr7:100549500-100549999	0.62531	Foreground	Spearman
2432436	0.112493790186676	chr7:100468000-100468499	chr7:100550000-100550499	0.76965	Foreground	Spearman
2432437	0.234195541648433	chr7:100468000-100468499	chr7:100550500-100550999	0.32274	Foreground	Spearman
2432438	0.221618415442568	chr7:100468000-100468499	chr7:100553500-100553999	0.38015	Foreground	Spearman
2432439	0.229919899586879	chr7:100468000-100468499	chr7:100554000-100554499	0.34301	Foreground	Spearman
2432440	0.252810178647114	chr7:100468000-100468499	chr7:100555000-100555499	0.24146	Foreground	Spearman
2432441	0.292762702336646	chr7:100468500-100468999	chr7:100549000-100549499	0.10315	Foreground	Spearman
2432442	0.176306783091473	chr7:100468500-100468999	chr7:100549500-100549999	0.56926	Foreground	Spearman
2432443	0.112603893073459	chr7:100468500-100468999	chr7:100550000-100550499	0.76934	Foreground	Spearman
2432444	0.231795985811406	chr7:100468500-100468999	chr7:100550500-100550999	0.33405	Foreground	Spearman
2432445	0.264532396800148	chr7:100468500-100468999	chr7:100553500-100553999	0.19302	Foreground	Spearman
2432446	0.248349456706871	chr7:100468500-100468999	chr7:100554000-100554499	0.26017	Foreground	Spearman
2432447	0.257370978064362	chr7:100468500-100468999	chr7:100555000-100555499	0.22208	Foreground	Spearman
2432448	0.128431796750407	chr7:100469000-100469499	chr7:100549000-100549499	0.72704	Foreground	Spearman
2432449	0.203317764156615	chr7:100469000-100469499	chr7:100549500-100549999	0.46163	Foreground	Spearman
2432450	0.0842836778338428	chr7:100469000-100469499	chr7:100550000-100550499	0.83336	Foreground	Spearman
2432451	0.106782191411843	chr7:100469000-100469499	chr7:100550500-100550999	0.78378	Foreground	Spearman
2432452	0.090313032034757	chr7:100469000-100469499	chr7:100553500-100553999	0.82035	Foreground	Spearman
2432453	0.0838942581637264	chr7:100469000-100469499	chr7:100554000-100554499	0.83415	Foreground	Spearman
2432454	0.0147150349012134	chr7:100469000-100469499	chr7:100555000-100555499	0.9308	Foreground	Spearman
2432455	0.177590722488284	chr7:100469500-100469999	chr7:100549000-100549499	0.56419	Foreground	Spearman
2432456	0.280774068151054	chr7:100469500-100469999	chr7:100549500-100549999	0.13639	Foreground	Spearman
2432457	0.135579464362193	chr7:100469500-100469999	chr7:100550000-100550499	0.70611	Foreground	Spearman
2432458	0.18516278561834	chr7:100469500-100469999	chr7:100550500-100550999	0.53502	Foreground	Spearman
2432459	0.146644948789977	chr7:100469500-100469999	chr7:100553500-100553999	0.67218	Foreground	Spearman
2432460	0.174457414333789	chr7:100469500-100469999	chr7:100554000-100554499	0.57623	Foreground	Spearman
2432461	0.0881227359231198	chr7:100469500-100469999	chr7:100555000-100555499	0.82515	Foreground	Spearman
2432462	0.320017322104084	chr7:100470000-100470499	chr7:100549000-100549499	0.0517	Foreground	Spearman
2432463	0.280710344299881	chr7:100470000-100470499	chr7:100549500-100549999	0.13657	Foreground	Spearman
2432464	0.19708156403637	chr7:100470000-100470499	chr7:100550000-100550499	0.48728	Foreground	Spearman
2432465	0.275072676254245	chr7:100470000-100470499	chr7:100550500-100550999	0.15485	Foreground	Spearman
2432466	0.284672623818876	chr7:100470000-100470499	chr7:100553500-100553999	0.12472	Foreground	Spearman
2432467	0.314918846056371	chr7:100470000-100470499	chr7:100554000-100554499	0.05849	Foreground	Spearman
2432468	0.243710147171736	chr7:100470000-100470499	chr7:100555000-100555499	0.28065	Foreground	Spearman
2432469	0.275038072682203	chr7:100470500-100470999	chr7:100549000-100549499	0.15493	Foreground	Spearman
2432470	0.204174561562596	chr7:100470500-100470999	chr7:100549500-100549999	0.45787	Foreground	Spearman
2432471	0.100074411629481	chr7:100470500-100470999	chr7:100550000-100550499	0.79984	Foreground	Spearman
2432472	0.22331171977209	chr7:100470500-100470999	chr7:100550500-100550999	0.37248	Foreground	Spearman
2432473	0.247444080294282	chr7:100470500-100470999	chr7:100553500-100553999	0.2642	Foreground	Spearman
2432474	0.243630932205109	chr7:100470500-100470999	chr7:100554000-100554499	0.28099	Foreground	Spearman
2432475	0.28367085514364	chr7:100470500-100470999	chr7:100555000-100555499	0.12727	Foreground	Spearman
2432476	0.355442923182786	chr7:100471000-100471499	chr7:100549000-100549499	0.02383	Foreground	Spearman
2432477	0.248444464826144	chr7:100471000-100471499	chr7:100549500-100549999	0.25972	Foreground	Spearman
2432478	0.166145550119867	chr7:100471000-100471499	chr7:100550000-100550499	0.60687	Foreground	Spearman
2432479	0.284237769531853	chr7:100471000-100471499	chr7:100550500-100550999	0.12583	Foreground	Spearman
2432480	0.289559446378182	chr7:100471000-100471499	chr7:100553500-100553999	0.11156	Foreground	Spearman
2432481	0.298800263310708	chr7:100471000-100471499	chr7:100554000-100554499	0.08884	Foreground	Spearman
2432482	0.31924834013019	chr7:100471000-100471499	chr7:100555000-100555499	0.05262	Foreground	Spearman
2432483	0.316429482651118	chr7:100472000-100472499	chr7:100549000-100549499	0.05633	Foreground	Spearman
2432484	0.267953951802739	chr7:100472000-100472499	chr7:100549500-100549999	0.17998	Foreground	Spearman
2432485	0.13333778569109	chr7:100472000-100472499	chr7:100550000-100550499	0.71287	Foreground	Spearman
2432486	0.258260570777224	chr7:100472000-100472499	chr7:100550500-100550999	0.21828	Foreground	Spearman
2432487	0.283128293430737	chr7:100472000-100472499	chr7:100553500-100553999	0.1289	Foreground	Spearman
2432488	0.317347934541134	chr7:100472000-100472499	chr7:100554000-100554499	0.05506	Foreground	Spearman
2432489	0.278402615536492	chr7:100472000-100472499	chr7:100555000-100555499	0.14333	Foreground	Spearman
2432490	0.18959467174699	chr7:100472500-100472999	chr7:100549000-100549499	0.51728	Foreground	Spearman
2432491	0.124719169639368	chr7:100472500-100472999	chr7:100549500-100549999	0.73768	Foreground	Spearman
2432492	0.0913815457753743	chr7:100472500-100472999	chr7:100550000-100550499	0.81794	Foreground	Spearman
2432493	0.219861200946979	chr7:100472500-100472999	chr7:100550500-100550999	0.38801	Foreground	Spearman
2432494	0.168175889877591	chr7:100472500-100472999	chr7:100553500-100553999	0.59925	Foreground	Spearman
2432495	0.223832589194089	chr7:100472500-100472999	chr7:100554000-100554499	0.37013	Foreground	Spearman
2432496	0.284135987308825	chr7:100472500-100472999	chr7:100555000-100555499	0.12608	Foreground	Spearman
2432497	0.212171334726169	chr7:100473000-100473499	chr7:100549000-100549499	0.42264	Foreground	Spearman
2432498	0.0685975347443933	chr7:100473000-100473499	chr7:100549500-100549999	0.86214	Foreground	Spearman
2432499	0.0970856089080452	chr7:100473000-100473499	chr7:100550000-100550499	0.80629	Foreground	Spearman
2432500	0.215714860713609	chr7:100473000-100473499	chr7:100550500-100550999	0.40668	Foreground	Spearman
2432501	0.206008511199783	chr7:100473000-100473499	chr7:100553500-100553999	0.4501	Foreground	Spearman
2432502	0.23268888559373	chr7:100473000-100473499	chr7:100554000-100554499	0.32987	Foreground	Spearman
2432503	0.325061649421586	chr7:100473000-100473499	chr7:100555000-100555499	0.04586	Foreground	Spearman
2432504	0.277581041994725	chr7:100473500-100473999	chr7:100549000-100549499	0.14593	Foreground	Spearman
2432505	0.167137059397905	chr7:100473500-100473999	chr7:100549500-100549999	0.60338	Foreground	Spearman
2432506	0.110072978471242	chr7:100473500-100473999	chr7:100550000-100550499	0.77553	Foreground	Spearman
2432507	0.238004840717572	chr7:100473500-100473999	chr7:100550500-100550999	0.30591	Foreground	Spearman
2432508	0.230718683278567	chr7:100473500-100473999	chr7:100553500-100553999	0.33909	Foreground	Spearman
2432509	0.239764183893196	chr7:100473500-100473999	chr7:100554000-100554499	0.29786	Foreground	Spearman
2432510	0.236845933321429	chr7:100473500-100473999	chr7:100555000-100555499	0.31088	Foreground	Spearman
2432511	0.289283152781346	chr7:100474000-100474499	chr7:100549000-100549499	0.11234	Foreground	Spearman
2432512	0.217954769798738	chr7:100474000-100474499	chr7:100549500-100549999	0.39646	Foreground	Spearman
2432513	0.121959243432512	chr7:100474000-100474499	chr7:100550000-100550499	0.74533	Foreground	Spearman
2432514	0.248407238572967	chr7:100474000-100474499	chr7:100550500-100550999	0.2599	Foreground	Spearman
2432515	0.272302695898925	chr7:100474000-100474499	chr7:100553500-100553999	0.16456	Foreground	Spearman
2432516	0.298576274812508	chr7:100474000-100474499	chr7:100554000-100554499	0.08944	Foreground	Spearman
2432517	0.261782117063823	chr7:100474000-100474499	chr7:100555000-100555499	0.20433	Foreground	Spearman
2432518	0.338372661323493	chr7:100474500-100474999	chr7:100549000-100549499	0.03357	Foreground	Spearman
2432519	0.239363217253219	chr7:100474500-100474999	chr7:100549500-100549999	0.29949	Foreground	Spearman
2432520	0.114477843889526	chr7:100474500-100474999	chr7:100550000-100550499	0.76465	Foreground	Spearman
2432521	0.248811397036038	chr7:100474500-100474999	chr7:100550500-100550999	0.25822	Foreground	Spearman
2432522	0.274489687913754	chr7:100474500-100474999	chr7:100553500-100553999	0.15668	Foreground	Spearman
2432523	0.283541982905118	chr7:100474500-100474999	chr7:100554000-100554499	0.12762	Foreground	Spearman
2432524	0.246268059894117	chr7:100474500-100474999	chr7:100555000-100555499	0.26929	Foreground	Spearman
2432525	0.344267385786468	chr7:100475000-100475499	chr7:100549000-100549499	0.02972	Foreground	Spearman
2432526	0.223833686558463	chr7:100475000-100475499	chr7:100549500-100549999	0.37013	Foreground	Spearman
2432527	0.128654060461484	chr7:100475000-100475499	chr7:100550000-100550499	0.72641	Foreground	Spearman
2432528	0.234193358429043	chr7:100475000-100475499	chr7:100550500-100550999	0.32277	Foreground	Spearman
2432529	0.246354194348343	chr7:100475000-100475499	chr7:100553500-100553999	0.26893	Foreground	Spearman
2432530	0.250422650691293	chr7:100475000-100475499	chr7:100554000-100554499	0.25096	Foreground	Spearman
2432531	0.229863326107629	chr7:100475000-100475499	chr7:100555000-100555499	0.34322	Foreground	Spearman
2432532	0.268279214002867	chr7:100475500-100475999	chr7:100549000-100549499	0.17888	Foreground	Spearman
2432533	0.268863464774832	chr7:100475500-100475999	chr7:100549500-100549999	0.17665	Foreground	Spearman
2432534	0.133944332674966	chr7:100475500-100475999	chr7:100550000-100550499	0.71096	Foreground	Spearman
2432535	0.227189514260489	chr7:100475500-100475999	chr7:100550500-100550999	0.3551	Foreground	Spearman
2432536	0.21969053441454	chr7:100475500-100475999	chr7:100553500-100553999	0.38878	Foreground	Spearman
2432537	0.23532178128632	chr7:100475500-100475999	chr7:100554000-100554499	0.31762	Foreground	Spearman
2432538	0.192901849281183	chr7:100475500-100475999	chr7:100555000-100555499	0.50395	Foreground	Spearman
2432539	0.207485741996658	chr7:100476000-100476499	chr7:100549000-100549499	0.44345	Foreground	Spearman
2432540	0.169041625860101	chr7:100476000-100476499	chr7:100549500-100549999	0.59609	Foreground	Spearman
2432541	0.169798012334402	chr7:100476000-100476499	chr7:100550000-100550499	0.59321	Foreground	Spearman
2432542	0.254817480590893	chr7:100476000-100476499	chr7:100550500-100550999	0.23269	Foreground	Spearman
2432543	0.197437785133322	chr7:100476000-100476499	chr7:100553500-100553999	0.48572	Foreground	Spearman
2432544	0.210194642449397	chr7:100476000-100476499	chr7:100554000-100554499	0.43149	Foreground	Spearman
2432545	0.234449623956543	chr7:100476000-100476499	chr7:100555000-100555499	0.32153	Foreground	Spearman
2432546	0.158607970256995	chr7:100476500-100476999	chr7:100549000-100549499	0.63261	Foreground	Spearman
2432547	0.0436703344072536	chr7:100476500-100476999	chr7:100549500-100549999	0.89918	Foreground	Spearman
2432548	0.115573940028402	chr7:100476500-100476999	chr7:100550000-100550499	0.76217	Foreground	Spearman
2432549	0.174394002985258	chr7:100476500-100476999	chr7:100550500-100550999	0.5764	Foreground	Spearman
2432550	0.113799307231855	chr7:100476500-100476999	chr7:100553500-100553999	0.7664	Foreground	Spearman
2432551	0.157771733508596	chr7:100476500-100476999	chr7:100554000-100554499	0.6353	Foreground	Spearman
2432552	0.243434870141226	chr7:100476500-100476999	chr7:100555000-100555499	0.2818	Foreground	Spearman
2432553	0.208580423835564	chr7:100477000-100477499	chr7:100549000-100549499	0.43858	Foreground	Spearman
2432554	0.324448438722897	chr7:100477000-100477499	chr7:100549500-100549999	0.0465100000000001	Foreground	Spearman
2432555	0.283560013164331	chr7:100477000-100477499	chr7:100550000-100550499	0.12756	Foreground	Spearman
2432556	0.240299466684598	chr7:100477000-100477499	chr7:100550500-100550999	0.29535	Foreground	Spearman
2432557	0.15561574631224	chr7:100477000-100477499	chr7:100553500-100553999	0.64271	Foreground	Spearman
2432558	0.161918961971266	chr7:100477000-100477499	chr7:100554000-100554499	0.62124	Foreground	Spearman
2432559	0.0337302752110338	chr7:100477000-100477499	chr7:100555000-100555499	0.91164	Foreground	Spearman
2432560	0.186900783829125	chr7:100477500-100477999	chr7:100549000-100549499	0.52807	Foreground	Spearman
2432561	0.215454435094738	chr7:100477500-100477999	chr7:100549500-100549999	0.40767	Foreground	Spearman
2432562	0.178378262248876	chr7:100477500-100477999	chr7:100550000-100550499	0.5613	Foreground	Spearman
2432563	0.19350832832189	chr7:100477500-100477999	chr7:100550500-100550999	0.50159	Foreground	Spearman
2432564	0.133728844623781	chr7:100477500-100477999	chr7:100553500-100553999	0.71168	Foreground	Spearman
2432565	0.117249390538659	chr7:100477500-100477999	chr7:100554000-100554499	0.7579	Foreground	Spearman
2432566	0.092016402442009	chr7:100477500-100477999	chr7:100555000-100555499	0.81666	Foreground	Spearman
2432567	0.0237311266119122	chr7:100478000-100478499	chr7:100549000-100549499	0.92256	Foreground	Spearman
2432568	0.164330009166674	chr7:100478000-100478499	chr7:100549500-100549999	0.61292	Foreground	Spearman
2432569	0.158121145241303	chr7:100478000-100478499	chr7:100550000-100550499	0.6342	Foreground	Spearman
2432570	0.0913867640386067	chr7:100478000-100478499	chr7:100550500-100550999	0.81794	Foreground	Spearman
2432571	0.0120836999667692	chr7:100478000-100478499	chr7:100553500-100553999	0.93305	Foreground	Spearman
2432572	0.00646977963902357	chr7:100478000-100478499	chr7:100554000-100554499	0.93798	Foreground	Spearman
2432573	-0.10903244489626	chr7:100478000-100478499	chr7:100555000-100555499	0.0135999999999999	Foreground	Spearman
2432574	0.111301838845957	chr7:100478500-100478999	chr7:100549000-100549499	0.77262	Foreground	Spearman
2432575	0.184830217293647	chr7:100478500-100478999	chr7:100549500-100549999	0.53662	Foreground	Spearman
2432576	0.173574002559331	chr7:100478500-100478999	chr7:100550000-100550499	0.57938	Foreground	Spearman
2432577	0.140300733416793	chr7:100478500-100478999	chr7:100550500-100550999	0.69195	Foreground	Spearman
2432578	0.109084859649965	chr7:100478500-100478999	chr7:100553500-100553999	0.77806	Foreground	Spearman
2432579	0.12922000881926	chr7:100478500-100478999	chr7:100554000-100554499	0.72478	Foreground	Spearman
2432580	0.09036511207164	chr7:100478500-100478999	chr7:100555000-100555499	0.82021	Foreground	Spearman
2432581	0.26972564579014	chr7:100479000-100479499	chr7:100549000-100549499	0.17338	Foreground	Spearman
2432582	0.361604417195917	chr7:100479000-100479499	chr7:100549500-100549999	0.021	Foreground	Spearman
2432583	0.285411554860063	chr7:100479000-100479499	chr7:100550000-100550499	0.12254	Foreground	Spearman
2432584	0.239817161798708	chr7:100479000-100479499	chr7:100550500-100550999	0.29757	Foreground	Spearman
2432585	0.229036789560094	chr7:100479000-100479499	chr7:100553500-100553999	0.34674	Foreground	Spearman
2432586	0.230152492905881	chr7:100479000-100479499	chr7:100554000-100554499	0.34188	Foreground	Spearman
2432587	0.00767748122120214	chr7:100479000-100479499	chr7:100555000-100555499	0.93687	Foreground	Spearman
2432588	0.0927295653816099	chr7:100479500-100479999	chr7:100549000-100549499	0.81524	Foreground	Spearman
2432589	0.101143883625949	chr7:100479500-100479999	chr7:100549500-100549999	0.79728	Foreground	Spearman
2432590	0.158791834404761	chr7:100479500-100479999	chr7:100550000-100550499	0.63183	Foreground	Spearman
2432591	0.184038659814222	chr7:100479500-100479999	chr7:100550500-100550999	0.53957	Foreground	Spearman
2432592	0.124397640012956	chr7:100479500-100479999	chr7:100553500-100553999	0.73858	Foreground	Spearman
2432593	0.08862475312694	chr7:100479500-100479999	chr7:100554000-100554499	0.82401	Foreground	Spearman
2432594	-0.060560597710632	chr7:100479500-100479999	chr7:100555000-100555499	0.02525	Foreground	Spearman
2432595	0.329972963960603	chr7:100480000-100480499	chr7:100549000-100549499	0.04091	Foreground	Spearman
2432596	0.256137227669578	chr7:100480000-100480499	chr7:100549500-100549999	0.22724	Foreground	Spearman
2432597	0.168104506317067	chr7:100480000-100480499	chr7:100550000-100550499	0.59943	Foreground	Spearman
2432598	0.304455154402903	chr7:100480000-100480499	chr7:100550500-100550999	0.07665	Foreground	Spearman
2432599	0.29930714174479	chr7:100480000-100480499	chr7:100553500-100553999	0.0876	Foreground	Spearman
2432600	0.270558268415344	chr7:100480000-100480499	chr7:100554000-100554499	0.17036	Foreground	Spearman
2432601	0.209808608885547	chr7:100480000-100480499	chr7:100555000-100555499	0.43329	Foreground	Spearman
2432602	0.291012920188743	chr7:100481500-100481999	chr7:100549000-100549499	0.10769	Foreground	Spearman
2432603	0.149952590114803	chr7:100481500-100481999	chr7:100549500-100549999	0.66123	Foreground	Spearman
2432604	0.0667954579384911	chr7:100481500-100481999	chr7:100550000-100550499	0.86515	Foreground	Spearman
2432605	0.203950476599473	chr7:100481500-100481999	chr7:100550500-100550999	0.45878	Foreground	Spearman
2432606	0.268442976792193	chr7:100481500-100481999	chr7:100553500-100553999	0.17836	Foreground	Spearman
2432607	0.274400591308385	chr7:100481500-100481999	chr7:100554000-100554499	0.15698	Foreground	Spearman
2432608	0.212586325750106	chr7:100481500-100481999	chr7:100555000-100555499	0.42079	Foreground	Spearman
2432609	0.311670392080722	chr7:100482500-100482999	chr7:100549000-100549499	0.06353	Foreground	Spearman
2432610	0.263877394030546	chr7:100482500-100482999	chr7:100549500-100549999	0.19561	Foreground	Spearman
2432611	0.161704450293354	chr7:100482500-100482999	chr7:100550000-100550499	0.62213	Foreground	Spearman
2432612	0.280262410583957	chr7:100482500-100482999	chr7:100550500-100550999	0.13781	Foreground	Spearman
2432613	0.275311204212362	chr7:100482500-100482999	chr7:100553500-100553999	0.15393	Foreground	Spearman
2432614	0.322870994174986	chr7:100482500-100482999	chr7:100554000-100554499	0.04813	Foreground	Spearman
2432615	0.259780327688053	chr7:100482500-100482999	chr7:100555000-100555499	0.21203	Foreground	Spearman
2432616	0.143634156654295	chr7:100483000-100483499	chr7:100549000-100549499	0.68143	Foreground	Spearman
2432617	0.217863076301435	chr7:100483000-100483499	chr7:100549500-100549999	0.39682	Foreground	Spearman
2432618	0.311715700087647	chr7:100483000-100483499	chr7:100550000-100550499	0.06348	Foreground	Spearman
2432619	0.23299490627643	chr7:100483000-100483499	chr7:100550500-100550999	0.32827	Foreground	Spearman
2432620	0.119877860665686	chr7:100483000-100483499	chr7:100553500-100553999	0.75096	Foreground	Spearman
2432621	0.0862661004965865	chr7:100483000-100483499	chr7:100554000-100554499	0.829	Foreground	Spearman
2432622	-0.128774476514944	chr7:100483000-100483499	chr7:100555000-100555499	0.01067	Foreground	Spearman
2432623	0.253361979310335	chr7:100483500-100483999	chr7:100549000-100549499	0.23916	Foreground	Spearman
2432624	0.387157922566676	chr7:100483500-100483999	chr7:100549500-100549999	0.01396	Foreground	Spearman
2432625	0.330186185646596	chr7:100483500-100483999	chr7:100550000-100550499	0.04069	Foreground	Spearman
2432626	0.25771221730664	chr7:100483500-100483999	chr7:100550500-100550999	0.22061	Foreground	Spearman
2432627	0.206166068029115	chr7:100483500-100483999	chr7:100553500-100553999	0.44938	Foreground	Spearman
2432628	0.203301444078066	chr7:100483500-100483999	chr7:100554000-100554499	0.46169	Foreground	Spearman
2432629	-0.0131396760109953	chr7:100483500-100483999	chr7:100555000-100555499	0.04799	Foreground	Spearman
2432630	0.251323514766918	chr7:100484000-100484499	chr7:100549000-100549499	0.2475	Foreground	Spearman
2432631	0.290316637781783	chr7:100484000-100484499	chr7:100549500-100549999	0.1096	Foreground	Spearman
2432632	0.187723556010644	chr7:100484000-100484499	chr7:100550000-100550499	0.52502	Foreground	Spearman
2432633	0.216049675396881	chr7:100484000-100484499	chr7:100550500-100550999	0.40522	Foreground	Spearman
2432634	0.242195490233924	chr7:100484000-100484499	chr7:100553500-100553999	0.28715	Foreground	Spearman
2432635	0.241377002500253	chr7:100484000-100484499	chr7:100554000-100554499	0.29053	Foreground	Spearman
2432636	0.152340476307855	chr7:100484000-100484499	chr7:100555000-100555499	0.65332	Foreground	Spearman
2432637	0.276902879944344	chr7:100484500-100484999	chr7:100549000-100549499	0.14814	Foreground	Spearman
2432638	0.292743763178721	chr7:100484500-100484999	chr7:100549500-100549999	0.10317	Foreground	Spearman
2432639	0.277565475103832	chr7:100484500-100484999	chr7:100550000-100550499	0.146	Foreground	Spearman
2432640	0.241887691345204	chr7:100484500-100484999	chr7:100550500-100550999	0.28848	Foreground	Spearman
2432641	0.205847349601306	chr7:100484500-100484999	chr7:100553500-100553999	0.45085	Foreground	Spearman
2432642	0.24092420448574	chr7:100484500-100484999	chr7:100554000-100554499	0.29254	Foreground	Spearman
2432643	0.129568056694853	chr7:100484500-100484999	chr7:100555000-100555499	0.72364	Foreground	Spearman
2432644	0.29234535777126	chr7:100485000-100485499	chr7:100549000-100549499	0.10406	Foreground	Spearman
2432645	0.266501671393882	chr7:100485000-100485499	chr7:100549500-100549999	0.18575	Foreground	Spearman
2432646	0.172347342420276	chr7:100485000-100485499	chr7:100550000-100550499	0.58398	Foreground	Spearman
2432647	0.271769385168898	chr7:100485000-100485499	chr7:100550500-100550999	0.16622	Foreground	Spearman
2432648	0.240207153689144	chr7:100485000-100485499	chr7:100553500-100553999	0.29582	Foreground	Spearman
2432649	0.264010660266718	chr7:100485000-100485499	chr7:100554000-100554499	0.19513	Foreground	Spearman
2432650	0.211023226668951	chr7:100485000-100485499	chr7:100555000-100555499	0.42796	Foreground	Spearman
2432651	0.254271251216026	chr7:100485500-100485999	chr7:100549000-100549499	0.23496	Foreground	Spearman
2432652	0.14656001478715	chr7:100485500-100485999	chr7:100549500-100549999	0.67239	Foreground	Spearman
2432653	0.0570446707551511	chr7:100485500-100485999	chr7:100550000-100550499	0.88046	Foreground	Spearman
2432654	0.215356024993053	chr7:100485500-100485999	chr7:100550500-100550999	0.40813	Foreground	Spearman
2432655	0.199939538298296	chr7:100485500-100485999	chr7:100553500-100553999	0.47526	Foreground	Spearman
2432656	0.228895740776905	chr7:100485500-100485999	chr7:100554000-100554499	0.34737	Foreground	Spearman
2432657	0.338491501360185	chr7:100485500-100485999	chr7:100555000-100555499	0.03349	Foreground	Spearman
2432658	0.297522016424421	chr7:100486000-100486499	chr7:100549000-100549499	0.09182	Foreground	Spearman
2432659	0.237478821187061	chr7:100486000-100486499	chr7:100549500-100549999	0.30814	Foreground	Spearman
2432660	0.13067585685296	chr7:100486000-100486499	chr7:100550000-100550499	0.72039	Foreground	Spearman
2432661	0.227962586263755	chr7:100486000-100486499	chr7:100550500-100550999	0.35174	Foreground	Spearman
2432662	0.269291096533145	chr7:100486000-100486499	chr7:100553500-100553999	0.17494	Foreground	Spearman
2432663	0.263784561843214	chr7:100486000-100486499	chr7:100554000-100554499	0.19601	Foreground	Spearman
2432664	0.233341735977119	chr7:100486000-100486499	chr7:100555000-100555499	0.32659	Foreground	Spearman
2432665	0.307800715940623	chr7:100486500-100486999	chr7:100549000-100549499	0.07034	Foreground	Spearman
2432666	0.255957158973171	chr7:100486500-100486999	chr7:100549500-100549999	0.22792	Foreground	Spearman
2432667	0.165406660702205	chr7:100486500-100486999	chr7:100550000-100550499	0.60955	Foreground	Spearman
2432668	0.232101471122717	chr7:100486500-100486999	chr7:100550500-100550999	0.33263	Foreground	Spearman
2432669	0.269542440261486	chr7:100486500-100486999	chr7:100553500-100553999	0.17402	Foreground	Spearman
2432670	0.251679413385488	chr7:100486500-100486999	chr7:100554000-100554499	0.24608	Foreground	Spearman
2432671	0.22745658766635	chr7:100486500-100486999	chr7:100555000-100555499	0.35395	Foreground	Spearman
2432672	0.263922871592812	chr7:100487000-100487499	chr7:100549000-100549499	0.19547	Foreground	Spearman
2432673	0.202636547219924	chr7:100487000-100487499	chr7:100549500-100549999	0.46415	Foreground	Spearman
2432674	0.179083727651159	chr7:100487000-100487499	chr7:100550000-100550499	0.55835	Foreground	Spearman
2432675	0.244738208193616	chr7:100487000-100487499	chr7:100550500-100550999	0.27593	Foreground	Spearman
2432676	0.213128332008642	chr7:100487000-100487499	chr7:100553500-100553999	0.41842	Foreground	Spearman
2432677	0.213666026369185	chr7:100487000-100487499	chr7:100554000-100554499	0.416	Foreground	Spearman
2432678	0.222114595779795	chr7:100487000-100487499	chr7:100555000-100555499	0.37789	Foreground	Spearman
2432679	0.257391684293251	chr7:100487500-100487999	chr7:100549000-100549499	0.22203	Foreground	Spearman
2432680	0.209038837447673	chr7:100487500-100487999	chr7:100549500-100549999	0.43656	Foreground	Spearman
2432681	0.197357415409521	chr7:100487500-100487999	chr7:100550000-100550499	0.48606	Foreground	Spearman
2432682	0.2194478143259	chr7:100487500-100487999	chr7:100550500-100550999	0.38996	Foreground	Spearman
2432683	0.227430755379202	chr7:100487500-100487999	chr7:100553500-100553999	0.35404	Foreground	Spearman
2432684	0.254741095043672	chr7:100487500-100487999	chr7:100554000-100554499	0.233	Foreground	Spearman
2432685	0.183676317733688	chr7:100487500-100487999	chr7:100555000-100555499	0.54098	Foreground	Spearman
2432686	0.268053579422701	chr7:100488000-100488499	chr7:100549000-100549499	0.17956	Foreground	Spearman
2432687	0.188588513454565	chr7:100488000-100488499	chr7:100549500-100549999	0.52144	Foreground	Spearman
2432688	0.104080080356698	chr7:100488000-100488499	chr7:100550000-100550499	0.79033	Foreground	Spearman
2432689	0.21784907871565	chr7:100488000-100488499	chr7:100550500-100550999	0.39692	Foreground	Spearman
2432690	0.263839675092368	chr7:100488000-100488499	chr7:100553500-100553999	0.19577	Foreground	Spearman
2432691	0.246969979578303	chr7:100488000-100488499	chr7:100554000-100554499	0.26619	Foreground	Spearman
2432692	0.266318629345981	chr7:100488000-100488499	chr7:100555000-100555499	0.18649	Foreground	Spearman
2432693	0.284008841345685	chr7:100488500-100488999	chr7:100549000-100549499	0.12638	Foreground	Spearman
2432694	0.191375057179058	chr7:100488500-100488999	chr7:100549500-100549999	0.51005	Foreground	Spearman
2432695	0.142711693683251	chr7:100488500-100488999	chr7:100550000-100550499	0.68437	Foreground	Spearman
2432696	0.195537742382571	chr7:100488500-100488999	chr7:100550500-100550999	0.49366	Foreground	Spearman
2432697	0.26332420828698	chr7:100488500-100488999	chr7:100553500-100553999	0.19782	Foreground	Spearman
2432698	0.230309856576571	chr7:100488500-100488999	chr7:100554000-100554499	0.34113	Foreground	Spearman
2432699	0.262689498300647	chr7:100488500-100488999	chr7:100555000-100555499	0.20056	Foreground	Spearman
2432700	0.316405184476176	chr7:100489000-100489499	chr7:100549000-100549499	0.05636	Foreground	Spearman
2432701	0.21687762538377	chr7:100489000-100489499	chr7:100549500-100549999	0.40115	Foreground	Spearman
2432702	0.149376698081098	chr7:100489000-100489499	chr7:100550000-100550499	0.66304	Foreground	Spearman
2432703	0.256783933708609	chr7:100489000-100489499	chr7:100550500-100550999	0.22455	Foreground	Spearman
2432704	0.294764069454714	chr7:100489000-100489499	chr7:100553500-100553999	0.09798	Foreground	Spearman
2432705	0.297154418937659	chr7:100489000-100489499	chr7:100554000-100554499	0.09276	Foreground	Spearman
2432706	0.287454776573892	chr7:100489000-100489499	chr7:100555000-100555499	0.1171	Foreground	Spearman
2432707	0.153809175385493	chr7:100489500-100489999	chr7:100549000-100549499	0.64876	Foreground	Spearman
2432708	0.0378993530051095	chr7:100489500-100489999	chr7:100549500-100549999	0.90666	Foreground	Spearman
2432709	0.0458155510540371	chr7:100489500-100489999	chr7:100550000-100550499	0.89629	Foreground	Spearman
2432710	0.112974309323172	chr7:100489500-100489999	chr7:100550500-100550999	0.7684	Foreground	Spearman
2432711	0.165252826012194	chr7:100489500-100489999	chr7:100553500-100553999	0.61009	Foreground	Spearman
2432712	0.155704579357069	chr7:100489500-100489999	chr7:100554000-100554499	0.64237	Foreground	Spearman
2432713	0.355921179592995	chr7:100489500-100489999	chr7:100555000-100555499	0.02358	Foreground	Spearman
2432714	0.181861605691655	chr7:100490000-100490499	chr7:100549000-100549499	0.54798	Foreground	Spearman
2432715	0.106640967389586	chr7:100490000-100490499	chr7:100549500-100549999	0.78409	Foreground	Spearman
2432716	0.104020938102393	chr7:100490000-100490499	chr7:100550000-100550499	0.79044	Foreground	Spearman
2432717	0.138965509409202	chr7:100490000-100490499	chr7:100550500-100550999	0.69604	Foreground	Spearman
2432718	0.179743654944329	chr7:100490000-100490499	chr7:100553500-100553999	0.55601	Foreground	Spearman
2432719	0.180177941710864	chr7:100490000-100490499	chr7:100554000-100554499	0.55431	Foreground	Spearman
2432720	0.326877673556191	chr7:100490000-100490499	chr7:100555000-100555499	0.04408	Foreground	Spearman
2432721	0.312155522220701	chr7:100490500-100490999	chr7:100549000-100549499	0.06265	Foreground	Spearman
2432722	0.225706341666128	chr7:100490500-100490999	chr7:100549500-100549999	0.36177	Foreground	Spearman
2432723	0.206182244192399	chr7:100490500-100490999	chr7:100550000-100550499	0.44932	Foreground	Spearman
2432724	0.264506545363196	chr7:100490500-100490999	chr7:100550500-100550999	0.19309	Foreground	Spearman
2432725	0.227638231968045	chr7:100490500-100490999	chr7:100553500-100553999	0.35309	Foreground	Spearman
2432726	0.242965313799686	chr7:100490500-100490999	chr7:100554000-100554499	0.28377	Foreground	Spearman
2432727	0.228094815074654	chr7:100490500-100490999	chr7:100555000-100555499	0.35111	Foreground	Spearman
2432728	0.327651748415048	chr7:100491000-100491499	chr7:100549000-100549499	0.04313	Foreground	Spearman
2432729	0.215578957950487	chr7:100491000-100491499	chr7:100549500-100549999	0.40714	Foreground	Spearman
2432730	0.144201049518854	chr7:100491000-100491499	chr7:100550000-100550499	0.67957	Foreground	Spearman
2432731	0.258508506386628	chr7:100491000-100491499	chr7:100550500-100550999	0.21724	Foreground	Spearman
2432732	0.259476596761687	chr7:100491000-100491499	chr7:100553500-100553999	0.21318	Foreground	Spearman
2432733	0.246689054777349	chr7:100491000-100491499	chr7:100554000-100554499	0.26746	Foreground	Spearman
2432734	0.246309685726963	chr7:100491000-100491499	chr7:100555000-100555499	0.26911	Foreground	Spearman
2432735	0.256566166477432	chr7:100491500-100491999	chr7:100549000-100549499	0.22542	Foreground	Spearman
2432736	0.215488148952443	chr7:100491500-100491999	chr7:100549500-100549999	0.40749	Foreground	Spearman
2432737	0.125216019135046	chr7:100491500-100491999	chr7:100550000-100550499	0.73611	Foreground	Spearman
2432738	0.199495427478602	chr7:100491500-100491999	chr7:100550500-100550999	0.47729	Foreground	Spearman
2432739	0.254530413507626	chr7:100491500-100491999	chr7:100553500-100553999	0.23394	Foreground	Spearman
2432740	0.238575971756812	chr7:100491500-100491999	chr7:100554000-100554499	0.3032	Foreground	Spearman
2432741	0.204382417212192	chr7:100491500-100491999	chr7:100555000-100555499	0.45693	Foreground	Spearman
2432742	0.334538554616777	chr7:100492000-100492499	chr7:100549000-100549499	0.03682	Foreground	Spearman
2432743	0.174213266200981	chr7:100492000-100492499	chr7:100549500-100549999	0.577	Foreground	Spearman
2432744	0.0948040433048782	chr7:100492000-100492499	chr7:100550000-100550499	0.8111	Foreground	Spearman
2432745	0.203450128833016	chr7:100492000-100492499	chr7:100550500-100550999	0.46106	Foreground	Spearman
2432746	0.251158918217309	chr7:100492000-100492499	chr7:100553500-100553999	0.24808	Foreground	Spearman
2432747	0.287143226559336	chr7:100492000-100492499	chr7:100554000-100554499	0.11794	Foreground	Spearman
2432748	0.257592543383031	chr7:100492000-100492499	chr7:100555000-100555499	0.22116	Foreground	Spearman
2432749	0.307066674793093	chr7:100492500-100492999	chr7:100549000-100549499	0.07163	Foreground	Spearman
2432750	0.197987610877458	chr7:100492500-100492999	chr7:100549500-100549999	0.48346	Foreground	Spearman
2432751	0.112347991450805	chr7:100492500-100492999	chr7:100550000-100550499	0.76994	Foreground	Spearman
2432752	0.240372797591421	chr7:100492500-100492999	chr7:100550500-100550999	0.29494	Foreground	Spearman
2432753	0.219648825117539	chr7:100492500-100492999	chr7:100553500-100553999	0.38897	Foreground	Spearman
2432754	0.261287699898248	chr7:100492500-100492999	chr7:100554000-100554499	0.20615	Foreground	Spearman
2432755	0.24968273611859	chr7:100492500-100492999	chr7:100555000-100555499	0.25442	Foreground	Spearman
2432756	0.281833926454144	chr7:100493000-100493499	chr7:100549000-100549499	0.13317	Foreground	Spearman
2432757	0.261227831122451	chr7:100493000-100493499	chr7:100549500-100549999	0.20628	Foreground	Spearman
2432758	0.179731122830395	chr7:100493000-100493499	chr7:100550000-100550499	0.55608	Foreground	Spearman
2432759	0.273701364453391	chr7:100493000-100493499	chr7:100550500-100550999	0.1594	Foreground	Spearman
2432760	0.252128518538688	chr7:100493000-100493499	chr7:100553500-100553999	0.24426	Foreground	Spearman
2432761	0.289649554686555	chr7:100493000-100493499	chr7:100554000-100554499	0.11138	Foreground	Spearman
2432762	0.248883320174677	chr7:100493000-100493499	chr7:100555000-100555499	0.25785	Foreground	Spearman
2432763	0.218760742454198	chr7:100493500-100493999	chr7:100549000-100549499	0.39292	Foreground	Spearman
2432764	0.284789302382572	chr7:100493500-100493999	chr7:100549500-100549999	0.12437	Foreground	Spearman
2432765	0.215230006200228	chr7:100493500-100493999	chr7:100550000-100550499	0.4087	Foreground	Spearman
2432766	0.187454503947918	chr7:100493500-100493999	chr7:100550500-100550999	0.52611	Foreground	Spearman
2432767	0.181781912698987	chr7:100493500-100493999	chr7:100553500-100553999	0.54828	Foreground	Spearman
2432768	0.167101023184808	chr7:100493500-100493999	chr7:100554000-100554499	0.60348	Foreground	Spearman
2432769	0.0356561488821348	chr7:100493500-100493999	chr7:100555000-100555499	0.90926	Foreground	Spearman
2432770	0.308010407508063	chr7:100494000-100494499	chr7:100549000-100549499	0.06993	Foreground	Spearman
2432771	0.191090043217703	chr7:100494000-100494499	chr7:100549500-100549999	0.51126	Foreground	Spearman
2432772	0.129784418939873	chr7:100494000-100494499	chr7:100550000-100550499	0.72296	Foreground	Spearman
2432773	0.228831095793648	chr7:100494000-100494499	chr7:100550500-100550999	0.34768	Foreground	Spearman
2432774	0.269656370523306	chr7:100494000-100494499	chr7:100553500-100553999	0.17363	Foreground	Spearman
2432775	0.264564256706328	chr7:100494000-100494499	chr7:100554000-100554499	0.19293	Foreground	Spearman
2432776	0.294455825182554	chr7:100494000-100494499	chr7:100555000-100555499	0.09871	Foreground	Spearman
2432777	0.283384586322525	chr7:100494500-100494999	chr7:100549000-100549499	0.12818	Foreground	Spearman
2432778	0.170348282506518	chr7:100494500-100494999	chr7:100549500-100549999	0.59128	Foreground	Spearman
2432779	0.111781334466438	chr7:100494500-100494999	chr7:100550000-100550499	0.77148	Foreground	Spearman
2432780	0.205140283909979	chr7:100494500-100494999	chr7:100550500-100550999	0.45358	Foreground	Spearman
2432781	0.2743467072412	chr7:100494500-100494999	chr7:100553500-100553999	0.15718	Foreground	Spearman
2432782	0.238129397354134	chr7:100494500-100494999	chr7:100554000-100554499	0.3053	Foreground	Spearman
2432783	0.241466237962627	chr7:100494500-100494999	chr7:100555000-100555499	0.29017	Foreground	Spearman
2432784	0.326068406596977	chr7:100564500-100564999	chr7:100549000-100549499	0.04481	Foreground	Spearman
2432785	0.23318084225535	chr7:100564500-100564999	chr7:100549500-100549999	0.32732	Foreground	Spearman
2432786	0.16494255286764	chr7:100564500-100564999	chr7:100550000-100550499	0.61092	Foreground	Spearman
2432787	0.256797225973263	chr7:100564500-100564999	chr7:100550500-100550999	0.22449	Foreground	Spearman
2432788	0.268353323387446	chr7:100564500-100564999	chr7:100553500-100553999	0.17861	Foreground	Spearman
2432789	0.286194000056869	chr7:100564500-100564999	chr7:100554000-100554499	0.12053	Foreground	Spearman
2432790	0.261637859843089	chr7:100564500-100564999	chr7:100555000-100555499	0.20475	Foreground	Spearman
2432791	0.324107778848204	chr7:100565000-100565499	chr7:100549000-100549499	0.04684	Foreground	Spearman
2432792	0.193562657736223	chr7:100565000-100565499	chr7:100549500-100549999	0.50134	Foreground	Spearman
2432793	0.15234472502294	chr7:100565000-100565499	chr7:100550000-100550499	0.65332	Foreground	Spearman
2432794	0.26153900493417	chr7:100565000-100565499	chr7:100550500-100550999	0.20516	Foreground	Spearman
2432795	0.286927650234197	chr7:100565000-100565499	chr7:100553500-100553999	0.11841	Foreground	Spearman
2432796	0.268055440687887	chr7:100565000-100565499	chr7:100554000-100554499	0.17955	Foreground	Spearman
2432797	0.278602883630605	chr7:100565000-100565499	chr7:100555000-100555499	0.14268	Foreground	Spearman
2432798	0.300700737655101	chr7:100565500-100565999	chr7:100549000-100549499	0.08423	Foreground	Spearman
2432799	0.197930437384808	chr7:100565500-100565999	chr7:100549500-100549999	0.48367	Foreground	Spearman
2432800	0.112284067960938	chr7:100565500-100565999	chr7:100550000-100550499	0.7701	Foreground	Spearman
2432801	0.264195224915203	chr7:100565500-100565999	chr7:100550500-100550999	0.19444	Foreground	Spearman
2432802	0.267538169643905	chr7:100565500-100565999	chr7:100553500-100553999	0.18158	Foreground	Spearman
2432803	0.289527972580248	chr7:100565500-100565999	chr7:100554000-100554499	0.11163	Foreground	Spearman
2432804	0.234862877382362	chr7:100565500-100565999	chr7:100555000-100555499	0.3197	Foreground	Spearman
2432805	0.285278004679984	chr7:100566000-100566499	chr7:100549000-100549499	0.12297	Foreground	Spearman
2432806	0.281185735385772	chr7:100566000-100566499	chr7:100549500-100549999	0.13505	Foreground	Spearman
2432807	0.137773008319005	chr7:100566000-100566499	chr7:100550000-100550499	0.69955	Foreground	Spearman
2432808	0.270063645430668	chr7:100566000-100566499	chr7:100550500-100550999	0.17224	Foreground	Spearman
2432809	0.271843036614343	chr7:100566000-100566499	chr7:100553500-100553999	0.16597	Foreground	Spearman
2432810	0.285813340374943	chr7:100566000-100566499	chr7:100554000-100554499	0.12155	Foreground	Spearman
2432811	0.233603901424883	chr7:100566000-100566499	chr7:100555000-100555499	0.3254	Foreground	Spearman
2432812	0.308594010927294	chr7:100566500-100566999	chr7:100549000-100549499	0.06884	Foreground	Spearman
2432813	0.287514377690361	chr7:100566500-100566999	chr7:100549500-100549999	0.11686	Foreground	Spearman
2432814	0.178725785742876	chr7:100566500-100566999	chr7:100550000-100550499	0.55997	Foreground	Spearman
2432815	0.295871946868019	chr7:100566500-100566999	chr7:100550500-100550999	0.09556	Foreground	Spearman
2432816	0.285649288433057	chr7:100566500-100566999	chr7:100553500-100553999	0.12191	Foreground	Spearman
2432817	0.265940107550711	chr7:100566500-100566999	chr7:100554000-100554499	0.18774	Foreground	Spearman
2432818	0.284781173451104	chr7:100566500-100566999	chr7:100555000-100555499	0.1244	Foreground	Spearman
2432819	0.245481562159925	chr7:100567000-100567499	chr7:100549000-100549499	0.27249	Foreground	Spearman
2432820	0.259953961340287	chr7:100567000-100567499	chr7:100549500-100549999	0.21122	Foreground	Spearman
2432821	0.127774406231668	chr7:100567000-100567499	chr7:100550000-100550499	0.72888	Foreground	Spearman
2432822	0.203184611302823	chr7:100567000-100567499	chr7:100550500-100550999	0.462	Foreground	Spearman
2432823	0.20876120733893	chr7:100567000-100567499	chr7:100553500-100553999	0.43779	Foreground	Spearman
2432824	0.214335638824691	chr7:100567000-100567499	chr7:100554000-100554499	0.41295	Foreground	Spearman
2432825	0.182434715117565	chr7:100567000-100567499	chr7:100555000-100555499	0.54575	Foreground	Spearman
2432826	0.126507852412662	chr7:100567500-100567999	chr7:100549000-100549499	0.73248	Foreground	Spearman
2432827	0.174615819854382	chr7:100567500-100567999	chr7:100549500-100549999	0.57565	Foreground	Spearman
2432828	0.222896494594877	chr7:100567500-100567999	chr7:100550000-100550499	0.37437	Foreground	Spearman
2432829	0.156235233340068	chr7:100567500-100567999	chr7:100550500-100550999	0.64046	Foreground	Spearman
2432830	0.104355076366175	chr7:100567500-100567999	chr7:100553500-100553999	0.78963	Foreground	Spearman
2432831	0.0956476317966714	chr7:100567500-100567999	chr7:100554000-100554499	0.80935	Foreground	Spearman
2432832	0.0356432607529791	chr7:100567500-100567999	chr7:100555000-100555499	0.90927	Foreground	Spearman
2432833	0.190172084186797	chr7:100568000-100568499	chr7:100549000-100549499	0.5148	Foreground	Spearman
2432834	0.205027632384712	chr7:100568000-100568499	chr7:100549500-100549999	0.45413	Foreground	Spearman
2432835	0.144208347441007	chr7:100568000-100568499	chr7:100550000-100550499	0.67955	Foreground	Spearman
2432836	0.177751248029373	chr7:100568000-100568499	chr7:100550500-100550999	0.56369	Foreground	Spearman
2432837	0.189818099079572	chr7:100568000-100568499	chr7:100553500-100553999	0.5163	Foreground	Spearman
2432838	0.200024215726105	chr7:100568000-100568499	chr7:100554000-100554499	0.47491	Foreground	Spearman
2432839	0.183337845683779	chr7:100568000-100568499	chr7:100555000-100555499	0.54216	Foreground	Spearman
2432840	0.272303853405328	chr7:100568500-100568999	chr7:100549000-100549499	0.16455	Foreground	Spearman
2432841	0.284758514599348	chr7:100568500-100568999	chr7:100549500-100549999	0.12448	Foreground	Spearman
2432842	0.211214667085728	chr7:100568500-100568999	chr7:100550000-100550499	0.42705	Foreground	Spearman
2432843	0.247947343655576	chr7:100568500-100568999	chr7:100550500-100550999	0.26206	Foreground	Spearman
2432844	0.232610949505381	chr7:100568500-100568999	chr7:100553500-100553999	0.33021	Foreground	Spearman
2432845	0.22927601130328	chr7:100568500-100568999	chr7:100554000-100554499	0.34556	Foreground	Spearman
2432846	0.198584855340718	chr7:100568500-100568999	chr7:100555000-100555499	0.48121	Foreground	Spearman
2432847	0.235426797524019	chr7:100569000-100569499	chr7:100549000-100549499	0.31717	Foreground	Spearman
2432848	0.34110753680044	chr7:100569000-100569499	chr7:100549500-100549999	0.03156	Foreground	Spearman
2432849	0.24637475651013	chr7:100569000-100569499	chr7:100550000-100550499	0.26881	Foreground	Spearman
2432850	0.180040528482759	chr7:100569000-100569499	chr7:100550500-100550999	0.55481	Foreground	Spearman
2432851	0.157664965336134	chr7:100569000-100569499	chr7:100553500-100553999	0.63579	Foreground	Spearman
2432852	0.167297245854929	chr7:100569000-100569499	chr7:100554000-100554499	0.6028	Foreground	Spearman
2432853	0.106773694780355	chr7:100569000-100569499	chr7:100555000-100555499	0.78379	Foreground	Spearman
2432854	0.0984335218090694	chr7:100569500-100569999	chr7:100549000-100549499	0.8035	Foreground	Spearman
2432855	0.197186202698892	chr7:100569500-100569999	chr7:100549500-100549999	0.48684	Foreground	Spearman
2432856	0.100273399952139	chr7:100569500-100569999	chr7:100550000-100550499	0.79941	Foreground	Spearman
2432857	0.0226410578076752	chr7:100569500-100569999	chr7:100550500-100550999	0.92347	Foreground	Spearman
2432858	0.0478161332048496	chr7:100569500-100569999	chr7:100553500-100553999	0.89349	Foreground	Spearman
2432859	0.0540284255736672	chr7:100569500-100569999	chr7:100554000-100554499	0.88504	Foreground	Spearman
2432860	0.109632668123129	chr7:100569500-100569999	chr7:100555000-100555499	0.77666	Foreground	Spearman
2432861	0.240683576502647	chr7:100570000-100570499	chr7:100549000-100549499	0.2935	Foreground	Spearman
2432862	0.431416270298656	chr7:100570000-100570499	chr7:100549500-100549999	0.00727999999999995	Foreground	Spearman
2432863	0.256806789170215	chr7:100570000-100570499	chr7:100550000-100550499	0.22443	Foreground	Spearman
2432864	0.224123530939678	chr7:100570000-100570499	chr7:100550500-100550999	0.36897	Foreground	Spearman
2432865	0.16012745784488	chr7:100570000-100570499	chr7:100553500-100553999	0.62746	Foreground	Spearman
2432866	0.153246107973907	chr7:100570000-100570499	chr7:100554000-100554499	0.65066	Foreground	Spearman
2432867	-0.0232022770893089	chr7:100570000-100570499	chr7:100555000-100555499	0.04177	Foreground	Spearman
2432868	0.261019570454439	chr7:100570500-100570999	chr7:100549000-100549499	0.20706	Foreground	Spearman
2432869	0.3903877542506	chr7:100570500-100570999	chr7:100549500-100549999	0.01339	Foreground	Spearman
2432870	0.248820116345804	chr7:100570500-100570999	chr7:100550000-100550499	0.25817	Foreground	Spearman
2432871	0.249399679260889	chr7:100570500-100570999	chr7:100550500-100550999	0.2556	Foreground	Spearman
2432872	0.226931620210885	chr7:100570500-100570999	chr7:100553500-100553999	0.35641	Foreground	Spearman
2432873	0.221959088102279	chr7:100570500-100570999	chr7:100554000-100554499	0.37874	Foreground	Spearman
2432874	0.0786084224284661	chr7:100570500-100570999	chr7:100555000-100555499	0.84462	Foreground	Spearman
2432875	0.24605419945897	chr7:100571000-100571499	chr7:100549000-100549499	0.27032	Foreground	Spearman
2432876	0.233535310297991	chr7:100571000-100571499	chr7:100549500-100549999	0.3257	Foreground	Spearman
2432877	0.139831488500376	chr7:100571000-100571499	chr7:100550000-100550499	0.69335	Foreground	Spearman
2432878	0.225607305656426	chr7:100571000-100571499	chr7:100550500-100550999	0.36211	Foreground	Spearman
2432879	0.200713947641938	chr7:100571000-100571499	chr7:100553500-100553999	0.47211	Foreground	Spearman
2432880	0.209773913797198	chr7:100571000-100571499	chr7:100554000-100554499	0.43341	Foreground	Spearman
2432881	0.217637181088627	chr7:100571000-100571499	chr7:100555000-100555499	0.39771	Foreground	Spearman
2432882	0.260955020667376	chr7:100571500-100571999	chr7:100549000-100549499	0.20729	Foreground	Spearman
2432883	0.202711590129716	chr7:100571500-100571999	chr7:100549500-100549999	0.46383	Foreground	Spearman
2432884	0.131447874076407	chr7:100571500-100571999	chr7:100550000-100550499	0.71816	Foreground	Spearman
2432885	0.219698979866206	chr7:100571500-100571999	chr7:100550500-100550999	0.38875	Foreground	Spearman
2432886	0.228405010696369	chr7:100571500-100571999	chr7:100553500-100553999	0.34961	Foreground	Spearman
2432887	0.238679500062498	chr7:100571500-100571999	chr7:100554000-100554499	0.30276	Foreground	Spearman
2432888	0.199137104930951	chr7:100571500-100571999	chr7:100555000-100555499	0.47896	Foreground	Spearman
2432889	0.235151133686803	chr7:100572000-100572499	chr7:100549000-100549499	0.31837	Foreground	Spearman
2432890	0.213857170195314	chr7:100572000-100572499	chr7:100549500-100549999	0.41505	Foreground	Spearman
2432891	0.131046303708659	chr7:100572000-100572499	chr7:100550000-100550499	0.71935	Foreground	Spearman
2432892	0.221831915513386	chr7:100572000-100572499	chr7:100550500-100550999	0.37934	Foreground	Spearman
2432893	0.201340146208774	chr7:100572000-100572499	chr7:100553500-100553999	0.46981	Foreground	Spearman
2432894	0.213025372577239	chr7:100572000-100572499	chr7:100554000-100554499	0.41873	Foreground	Spearman
2432895	0.236211255182709	chr7:100572000-100572499	chr7:100555000-100555499	0.31356	Foreground	Spearman
2432896	0.22499674048178	chr7:100572500-100572999	chr7:100549000-100549499	0.3648	Foreground	Spearman
2432897	0.218676746233493	chr7:100572500-100572999	chr7:100549500-100549999	0.3933	Foreground	Spearman
2432898	0.151984710668077	chr7:100572500-100572999	chr7:100550000-100550499	0.65458	Foreground	Spearman
2432899	0.221407716304547	chr7:100572500-100572999	chr7:100550500-100550999	0.38121	Foreground	Spearman
2432900	0.17952210806686	chr7:100572500-100572999	chr7:100553500-100553999	0.55688	Foreground	Spearman
2432901	0.181141608849714	chr7:100572500-100572999	chr7:100554000-100554499	0.55079	Foreground	Spearman
2432902	0.180775189507657	chr7:100572500-100572999	chr7:100555000-100555499	0.55223	Foreground	Spearman
2432903	0.212159285853258	chr7:100573000-100573499	chr7:100549000-100549499	0.42267	Foreground	Spearman
2432904	0.206569189717004	chr7:100573000-100573499	chr7:100549500-100549999	0.44742	Foreground	Spearman
2432905	0.161205994537341	chr7:100573000-100573499	chr7:100550000-100550499	0.624	Foreground	Spearman
2432906	0.226724557327423	chr7:100573000-100573499	chr7:100550500-100550999	0.35729	Foreground	Spearman
2432907	0.163988149202464	chr7:100573000-100573499	chr7:100553500-100553999	0.61414	Foreground	Spearman
2432908	0.159870563968502	chr7:100573000-100573499	chr7:100554000-100554499	0.62829	Foreground	Spearman
2432909	0.157889148571575	chr7:100573000-100573499	chr7:100555000-100555499	0.63494	Foreground	Spearman
2432910	0.186594495729376	chr7:100573500-100573999	chr7:100549000-100549499	0.52926	Foreground	Spearman
2432911	0.242866321344858	chr7:100573500-100573999	chr7:100549500-100549999	0.28414	Foreground	Spearman
2432912	0.160536203824704	chr7:100573500-100573999	chr7:100550000-100550499	0.62611	Foreground	Spearman
2432913	0.187139309122501	chr7:100573500-100573999	chr7:100550500-100550999	0.52717	Foreground	Spearman
2432914	0.185612482633868	chr7:100573500-100573999	chr7:100553500-100553999	0.53326	Foreground	Spearman
2432915	0.191677385483988	chr7:100573500-100573999	chr7:100554000-100554499	0.50896	Foreground	Spearman
2432916	0.0824517494316031	chr7:100573500-100573999	chr7:100555000-100555499	0.837	Foreground	Spearman
2432917	0.246374021418655	chr7:100574000-100574499	chr7:100549000-100549499	0.26882	Foreground	Spearman
2432918	0.226775529948017	chr7:100574000-100574499	chr7:100549500-100549999	0.35706	Foreground	Spearman
2432919	0.168919653692529	chr7:100574000-100574499	chr7:100550000-100550499	0.59657	Foreground	Spearman
2432920	0.181845285457967	chr7:100574000-100574499	chr7:100550500-100550999	0.54807	Foreground	Spearman
2432921	0.219314869437507	chr7:100574000-100574499	chr7:100553500-100553999	0.39061	Foreground	Spearman
2432922	0.224507171834143	chr7:100574000-100574499	chr7:100554000-100554499	0.36713	Foreground	Spearman
2432923	0.140863017377515	chr7:100574000-100574499	chr7:100555000-100555499	0.69034	Foreground	Spearman
2432924	0.242315514970671	chr7:100574500-100574999	chr7:100549000-100549499	0.28678	Foreground	Spearman
2432925	0.200489908051156	chr7:100574500-100574999	chr7:100549500-100549999	0.47293	Foreground	Spearman
2432926	0.152525235842363	chr7:100574500-100574999	chr7:100550000-100550499	0.65282	Foreground	Spearman
2432927	0.231055775268072	chr7:100574500-100574999	chr7:100550500-100550999	0.33751	Foreground	Spearman
2432928	0.207631754533383	chr7:100574500-100574999	chr7:100553500-100553999	0.44294	Foreground	Spearman
2432929	0.202047427706042	chr7:100574500-100574999	chr7:100554000-100554499	0.46671	Foreground	Spearman
2432930	0.200673777048992	chr7:100574500-100574999	chr7:100555000-100555499	0.47219	Foreground	Spearman
2432931	0.233792779717471	chr7:100575000-100575499	chr7:100549000-100549499	0.32455	Foreground	Spearman
2432932	0.203272942419011	chr7:100575000-100575499	chr7:100549500-100549999	0.46176	Foreground	Spearman
2432933	0.136370412354615	chr7:100575000-100575499	chr7:100550000-100550499	0.70363	Foreground	Spearman
2432934	0.227634819777589	chr7:100575000-100575499	chr7:100550500-100550999	0.35311	Foreground	Spearman
2432935	0.230921952965499	chr7:100575000-100575499	chr7:100553500-100553999	0.33811	Foreground	Spearman
2432936	0.210379933490567	chr7:100575000-100575499	chr7:100554000-100554499	0.43085	Foreground	Spearman
2432937	0.197554037623739	chr7:100575000-100575499	chr7:100555000-100555499	0.48533	Foreground	Spearman
2432938	0.233805867634517	chr7:100575500-100575999	chr7:100549000-100549499	0.32449	Foreground	Spearman
2432939	0.212154666636018	chr7:100575500-100575999	chr7:100549500-100549999	0.42269	Foreground	Spearman
2432940	0.13033984113167	chr7:100575500-100575999	chr7:100550000-100550499	0.72133	Foreground	Spearman
2432941	0.252145953095464	chr7:100575500-100575999	chr7:100550500-100550999	0.24415	Foreground	Spearman
2432942	0.254385680552412	chr7:100575500-100575999	chr7:100553500-100553999	0.23451	Foreground	Spearman
2432943	0.237322997322519	chr7:100575500-100575999	chr7:100554000-100554499	0.30867	Foreground	Spearman
2432944	0.26651586952633	chr7:100575500-100575999	chr7:100555000-100555499	0.18569	Foreground	Spearman
2432945	0.270998807186004	chr7:100576000-100576499	chr7:100549000-100549499	0.16875	Foreground	Spearman
2432946	0.232938836853759	chr7:100576000-100576499	chr7:100549500-100549999	0.32859	Foreground	Spearman
2432947	0.11943810282158	chr7:100576000-100576499	chr7:100550000-100550499	0.75213	Foreground	Spearman
2432948	0.180673871701767	chr7:100576000-100576499	chr7:100550500-100550999	0.5525	Foreground	Spearman
2432949	0.209259029662923	chr7:100576000-100576499	chr7:100553500-100553999	0.43573	Foreground	Spearman
2432950	0.199761494176357	chr7:100576000-100576499	chr7:100554000-100554499	0.47617	Foreground	Spearman
2432951	0.239559664141663	chr7:100576000-100576499	chr7:100555000-100555499	0.29869	Foreground	Spearman
2432952	0.276376289385969	chr7:100576500-100576999	chr7:100549000-100549499	0.14997	Foreground	Spearman
2432953	0.262910787878984	chr7:100576500-100576999	chr7:100549500-100549999	0.19959	Foreground	Spearman
2432954	0.116078144101035	chr7:100576500-100576999	chr7:100550000-100550499	0.76102	Foreground	Spearman
2432955	0.247925178098914	chr7:100576500-100576999	chr7:100550500-100550999	0.2622	Foreground	Spearman
2432956	0.209626913249613	chr7:100576500-100576999	chr7:100553500-100553999	0.43412	Foreground	Spearman
2432957	0.249662191700604	chr7:100576500-100576999	chr7:100554000-100554499	0.25449	Foreground	Spearman
2432958	0.207231841588794	chr7:100576500-100576999	chr7:100555000-100555499	0.4445	Foreground	Spearman
2432959	0.268828033856731	chr7:100577000-100577499	chr7:100549000-100549499	0.17681	Foreground	Spearman
2432960	0.185379353781855	chr7:100577000-100577499	chr7:100549500-100549999	0.53424	Foreground	Spearman
2432961	0.124892686752552	chr7:100577000-100577499	chr7:100550000-100550499	0.73709	Foreground	Spearman
2432962	0.189072846397715	chr7:100577000-100577499	chr7:100550500-100550999	0.51928	Foreground	Spearman
2432963	0.216003043704632	chr7:100577000-100577499	chr7:100553500-100553999	0.40555	Foreground	Spearman
2432964	0.231826822505556	chr7:100577000-100577499	chr7:100554000-100554499	0.33393	Foreground	Spearman
2432965	0.246350468679462	chr7:100577000-100577499	chr7:100555000-100555499	0.26893	Foreground	Spearman
2432966	0.287308658221158	chr7:100577500-100577999	chr7:100549000-100549499	0.11752	Foreground	Spearman
2432967	0.192215180325033	chr7:100577500-100577999	chr7:100549500-100549999	0.50679	Foreground	Spearman
2432968	0.0838959058003518	chr7:100577500-100577999	chr7:100550000-100550499	0.83415	Foreground	Spearman
2432969	0.22111863332739	chr7:100577500-100577999	chr7:100550500-100550999	0.38246	Foreground	Spearman
2432970	0.228866495808416	chr7:100577500-100577999	chr7:100553500-100553999	0.34749	Foreground	Spearman
2432971	0.244387523318902	chr7:100577500-100577999	chr7:100554000-100554499	0.27738	Foreground	Spearman
2432972	0.284341839353246	chr7:100577500-100577999	chr7:100555000-100555499	0.12554	Foreground	Spearman
2432973	0.279015201090681	chr7:100578000-100578499	chr7:100549000-100549499	0.1414	Foreground	Spearman
2432974	0.22483387794308	chr7:100578000-100578499	chr7:100549500-100549999	0.36557	Foreground	Spearman
2432975	0.109986110868577	chr7:100578000-100578499	chr7:100550000-100550499	0.77569	Foreground	Spearman
2432976	0.208858738741971	chr7:100578000-100578499	chr7:100550500-100550999	0.43727	Foreground	Spearman
2432977	0.214088041282	chr7:100578000-100578499	chr7:100553500-100553999	0.41403	Foreground	Spearman
2432978	0.24347940954534	chr7:100578000-100578499	chr7:100554000-100554499	0.28156	Foreground	Spearman
2432979	0.287826251588782	chr7:100578000-100578499	chr7:100555000-100555499	0.11584	Foreground	Spearman
2432980	0.256618806262961	chr7:100578500-100578999	chr7:100549000-100549499	0.22517	Foreground	Spearman
2432981	0.201732352566863	chr7:100578500-100578999	chr7:100549500-100549999	0.46805	Foreground	Spearman
2432982	0.128222273727316	chr7:100578500-100578999	chr7:100550000-100550499	0.72765	Foreground	Spearman
2432983	0.227890430891089	chr7:100578500-100578999	chr7:100550500-100550999	0.35199	Foreground	Spearman
2432984	0.227219563897809	chr7:100578500-100578999	chr7:100553500-100553999	0.35497	Foreground	Spearman
2432985	0.230751323559204	chr7:100578500-100578999	chr7:100554000-100554499	0.33896	Foreground	Spearman
2432986	0.267104421102438	chr7:100578500-100578999	chr7:100555000-100555499	0.18326	Foreground	Spearman
2432987	0.244557571345426	chr7:100579000-100579499	chr7:100549000-100549499	0.27663	Foreground	Spearman
2432988	0.189828024784659	chr7:100579000-100579499	chr7:100549500-100549999	0.51626	Foreground	Spearman
2432989	0.116682975398493	chr7:100579000-100579499	chr7:100550000-100550499	0.7593	Foreground	Spearman
2432990	0.251634297294435	chr7:100579000-100579499	chr7:100550500-100550999	0.24621	Foreground	Spearman
2432991	0.225345069599384	chr7:100579000-100579499	chr7:100553500-100553999	0.36329	Foreground	Spearman
2432992	0.242631204710039	chr7:100579000-100579499	chr7:100554000-100554499	0.28528	Foreground	Spearman
2432993	0.232368171525117	chr7:100579000-100579499	chr7:100555000-100555499	0.33121	Foreground	Spearman
2432994	0.278399025373736	chr7:100579500-100579999	chr7:100549000-100549499	0.14336	Foreground	Spearman
2432995	0.151419330477254	chr7:100579500-100579999	chr7:100549500-100549999	0.65642	Foreground	Spearman
2432996	0.0509844191150062	chr7:100579500-100579999	chr7:100550000-100550499	0.88922	Foreground	Spearman
2432997	0.232778830261267	chr7:100579500-100579999	chr7:100550500-100550999	0.32935	Foreground	Spearman
2432998	0.228983150270656	chr7:100579500-100579999	chr7:100553500-100553999	0.34697	Foreground	Spearman
2432999	0.250746174598971	chr7:100579500-100579999	chr7:100554000-100554499	0.24966	Foreground	Spearman
2433000	0.298697992210451	chr7:100579500-100579999	chr7:100555000-100555499	0.08912	Foreground	Spearman
2433001	0.27919780266876	chr7:100580000-100580499	chr7:100549000-100549499	0.14076	Foreground	Spearman
2433002	0.168726096553398	chr7:100580000-100580499	chr7:100549500-100549999	0.59729	Foreground	Spearman
2433003	0.101409778117202	chr7:100580000-100580499	chr7:100550000-100550499	0.7968	Foreground	Spearman
2433004	0.26487401713884	chr7:100580000-100580499	chr7:100550500-100550999	0.19172	Foreground	Spearman
2433005	0.24921023396231	chr7:100580000-100580499	chr7:100553500-100553999	0.25654	Foreground	Spearman
2433006	0.228509136432755	chr7:100580000-100580499	chr7:100554000-100554499	0.34918	Foreground	Spearman
2433007	0.240890246648872	chr7:100580000-100580499	chr7:100555000-100555499	0.29273	Foreground	Spearman
2433008	0.300313555697718	chr7:100580500-100580999	chr7:100549000-100549499	0.08507	Foreground	Spearman
2433009	0.21944852554478	chr7:100580500-100580999	chr7:100549500-100549999	0.38996	Foreground	Spearman
2433010	0.147323519567322	chr7:100580500-100580999	chr7:100550000-100550499	0.66973	Foreground	Spearman
2433011	0.237332472185274	chr7:100580500-100580999	chr7:100550500-100550999	0.30867	Foreground	Spearman
2433012	0.29607156468675	chr7:100580500-100580999	chr7:100553500-100553999	0.09504	Foreground	Spearman
2433013	0.259330810151308	chr7:100580500-100580999	chr7:100554000-100554499	0.21378	Foreground	Spearman
2433014	0.217517145499707	chr7:100580500-100580999	chr7:100555000-100555499	0.39837	Foreground	Spearman
2433015	0.313034384303541	chr7:100581000-100581499	chr7:100549000-100549499	0.06138	Foreground	Spearman
2433016	0.227775636172283	chr7:100581000-100581499	chr7:100549500-100549999	0.35248	Foreground	Spearman
2433017	0.160665282196241	chr7:100581000-100581499	chr7:100550000-100550499	0.62562	Foreground	Spearman
2433018	0.24357697826088	chr7:100581000-100581499	chr7:100550500-100550999	0.28119	Foreground	Spearman
2433019	0.290312810622043	chr7:100581000-100581499	chr7:100553500-100553999	0.10961	Foreground	Spearman
2433020	0.256697250124288	chr7:100581000-100581499	chr7:100554000-100554499	0.22485	Foreground	Spearman
2433021	0.219543160224815	chr7:100581000-100581499	chr7:100555000-100555499	0.38957	Foreground	Spearman
2433022	0.34231602479828	chr7:100581500-100581999	chr7:100549000-100549499	0.03081	Foreground	Spearman
2433023	0.181601584256705	chr7:100581500-100581999	chr7:100549500-100549999	0.54907	Foreground	Spearman
2433024	0.144387006116208	chr7:100581500-100581999	chr7:100550000-100550499	0.67903	Foreground	Spearman
2433025	0.220857384635412	chr7:100581500-100581999	chr7:100550500-100550999	0.38353	Foreground	Spearman
2433026	0.269027732956637	chr7:100581500-100581999	chr7:100553500-100553999	0.17602	Foreground	Spearman
2433027	0.222051975049214	chr7:100581500-100581999	chr7:100554000-100554499	0.37823	Foreground	Spearman
2433028	0.254975107923614	chr7:100581500-100581999	chr7:100555000-100555499	0.23213	Foreground	Spearman
2433029	0.311459524983801	chr7:100582000-100582499	chr7:100549000-100549499	0.06384	Foreground	Spearman
2433030	0.194642735104151	chr7:100582000-100582499	chr7:100549500-100549999	0.49714	Foreground	Spearman
2433031	0.125380583791487	chr7:100582000-100582499	chr7:100550000-100550499	0.73558	Foreground	Spearman
2433032	0.218953081011421	chr7:100582000-100582499	chr7:100550500-100550999	0.39201	Foreground	Spearman
2433033	0.280734035513584	chr7:100582000-100582499	chr7:100553500-100553999	0.13647	Foreground	Spearman
2433034	0.268600687164106	chr7:100582000-100582499	chr7:100554000-100554499	0.17776	Foreground	Spearman
2433035	0.226248422746217	chr7:100582000-100582499	chr7:100555000-100555499	0.35947	Foreground	Spearman
2433036	0.334147312892796	chr7:100582500-100582999	chr7:100549000-100549499	0.03714	Foreground	Spearman
2433037	0.198255109515524	chr7:100582500-100582999	chr7:100549500-100549999	0.48262	Foreground	Spearman
2433038	0.129777089194268	chr7:100582500-100582999	chr7:100550000-100550499	0.72298	Foreground	Spearman
2433039	0.277381706940201	chr7:100582500-100582999	chr7:100550500-100550999	0.14662	Foreground	Spearman
2433040	0.270032928577687	chr7:100582500-100582999	chr7:100553500-100553999	0.17229	Foreground	Spearman
2433041	0.29492247128858	chr7:100582500-100582999	chr7:100554000-100554499	0.0976900000000001	Foreground	Spearman
2433042	0.278125737056672	chr7:100582500-100582999	chr7:100555000-100555499	0.14418	Foreground	Spearman
2433043	0.154295931713074	chr7:100583000-100583499	chr7:100549000-100549499	0.64715	Foreground	Spearman
2433044	0.125976718596409	chr7:100583000-100583499	chr7:100549500-100549999	0.73393	Foreground	Spearman
2433045	0.130622545767883	chr7:100583000-100583499	chr7:100550000-100550499	0.72056	Foreground	Spearman
2433046	0.210765329536679	chr7:100583000-100583499	chr7:100550500-100550999	0.42923	Foreground	Spearman
2433047	0.173661801083755	chr7:100583000-100583499	chr7:100553500-100553999	0.57906	Foreground	Spearman
2433048	0.159086164675652	chr7:100583000-100583499	chr7:100554000-100554499	0.63083	Foreground	Spearman
2433049	0.159487549612732	chr7:100583000-100583499	chr7:100555000-100555499	0.62968	Foreground	Spearman
2433050	0.117537804737796	chr7:100583500-100583999	chr7:100549000-100549499	0.75715	Foreground	Spearman
2433051	0.11153912479753	chr7:100583500-100583999	chr7:100549500-100549999	0.77214	Foreground	Spearman
2433052	0.227390215920203	chr7:100583500-100583999	chr7:100550000-100550499	0.35421	Foreground	Spearman
2433053	0.166127048297681	chr7:100583500-100583999	chr7:100550500-100550999	0.60698	Foreground	Spearman
2433054	0.144214777409674	chr7:100583500-100583999	chr7:100553500-100553999	0.67954	Foreground	Spearman
2433055	0.125123968314671	chr7:100583500-100583999	chr7:100554000-100554499	0.73645	Foreground	Spearman
2433056	0.0873562278170716	chr7:100583500-100583999	chr7:100555000-100555499	0.82667	Foreground	Spearman
2433057	-0.0524581147023019	chr7:100584000-100584499	chr7:100549000-100549499	0.0280899999999999	Foreground	Spearman
2433058	-0.157614155373911	chr7:100584000-100584499	chr7:100549500-100549999	0.00766	Foreground	Spearman
2433059	0.0322996013869988	chr7:100584000-100584499	chr7:100550000-100550499	0.91332	Foreground	Spearman
2433060	-0.00933411473102409	chr7:100584000-100584499	chr7:100550500-100550999	0.0503400000000001	Foreground	Spearman
2433061	-0.00964938716003016	chr7:100584000-100584499	chr7:100553500-100553999	0.05023	Foreground	Spearman
2433062	-0.00855787468805411	chr7:100584000-100584499	chr7:100554000-100554499	0.05087	Foreground	Spearman
2433063	0.190298298500015	chr7:100584000-100584499	chr7:100555000-100555499	0.51428	Foreground	Spearman
2433064	0.0377456668697926	chr7:100584500-100584999	chr7:100549000-100549499	0.9068	Foreground	Spearman
2433065	-0.0073028171106234	chr7:100584500-100584999	chr7:100549500-100549999	0.05166	Foreground	Spearman
2433066	0.082167603123315	chr7:100584500-100584999	chr7:100550000-100550499	0.83757	Foreground	Spearman
2433067	0.0886804731446494	chr7:100584500-100584999	chr7:100550500-100550999	0.82387	Foreground	Spearman
2433068	0.0454381955063434	chr7:100584500-100584999	chr7:100553500-100553999	0.89678	Foreground	Spearman
2433069	0.0391648803799057	chr7:100584500-100584999	chr7:100554000-100554499	0.90491	Foreground	Spearman
2433070	0.17763630548443	chr7:100584500-100584999	chr7:100555000-100555499	0.56406	Foreground	Spearman
2433071	0.0884903692335442	chr7:100585000-100585499	chr7:100549000-100549499	0.82434	Foreground	Spearman
2433072	0.0192184137347514	chr7:100585000-100585499	chr7:100549500-100549999	0.92674	Foreground	Spearman
2433073	0.07306795581801	chr7:100585000-100585499	chr7:100550000-100550499	0.85469	Foreground	Spearman
2433074	0.103903223484221	chr7:100585000-100585499	chr7:100550500-100550999	0.7907	Foreground	Spearman
2433075	0.0773314899618614	chr7:100585000-100585499	chr7:100553500-100553999	0.84681	Foreground	Spearman
2433076	0.0760835681963464	chr7:100585000-100585499	chr7:100554000-100554499	0.84895	Foreground	Spearman
2433077	0.197903675636803	chr7:100585000-100585499	chr7:100555000-100555499	0.48376	Foreground	Spearman
2433078	0.175423407923245	chr7:100585500-100585999	chr7:100549000-100549499	0.57247	Foreground	Spearman
2433079	0.294134313800982	chr7:100585500-100585999	chr7:100549500-100549999	0.09956	Foreground	Spearman
2433080	0.395400069425383	chr7:100585500-100585999	chr7:100550000-100550499	0.01232	Foreground	Spearman
2433081	0.213865189682566	chr7:100585500-100585999	chr7:100550500-100550999	0.41503	Foreground	Spearman
2433082	0.154511517394875	chr7:100585500-100585999	chr7:100553500-100553999	0.6466	Foreground	Spearman
2433083	0.124227136020103	chr7:100585500-100585999	chr7:100554000-100554499	0.73897	Foreground	Spearman
2433084	-0.132350636964717	chr7:100585500-100585999	chr7:100555000-100555499	0.01024	Foreground	Spearman
2433085	0.074700873081089	chr7:100586000-100586499	chr7:100549000-100549499	0.85163	Foreground	Spearman
2433086	0.110221841844375	chr7:100586000-100586499	chr7:100549500-100549999	0.77515	Foreground	Spearman
2433087	0.0465202610831731	chr7:100586000-100586499	chr7:100550000-100550499	0.8953	Foreground	Spearman
2433088	0.0912842399767889	chr7:100586000-100586499	chr7:100550500-100550999	0.81818	Foreground	Spearman
2433089	0.0591889597685382	chr7:100586000-100586499	chr7:100553500-100553999	0.87731	Foreground	Spearman
2433090	0.0458293252962988	chr7:100586000-100586499	chr7:100554000-100554499	0.89628	Foreground	Spearman
2433091	-0.073872902899366	chr7:100586000-100586499	chr7:100555000-100555499	0.0212599999999999	Foreground	Spearman
2433092	0.134345230772856	chr7:100586500-100586999	chr7:100549000-100549499	0.70974	Foreground	Spearman
2433093	0.165824422022207	chr7:100586500-100586999	chr7:100549500-100549999	0.60808	Foreground	Spearman
2433094	0.0723382981184149	chr7:100586500-100586999	chr7:100550000-100550499	0.85589	Foreground	Spearman
2433095	0.109998673346897	chr7:100586500-100586999	chr7:100550500-100550999	0.77568	Foreground	Spearman
2433096	0.11170595249819	chr7:100586500-100586999	chr7:100553500-100553999	0.77164	Foreground	Spearman
2433097	0.108825166748099	chr7:100586500-100586999	chr7:100554000-100554499	0.77876	Foreground	Spearman
2433098	-0.0379613762628491	chr7:100586500-100586999	chr7:100555000-100555499	0.03438	Foreground	Spearman
2433099	0.141631457187907	chr7:100587000-100587499	chr7:100549000-100549499	0.68777	Foreground	Spearman
2433100	0.10789036480165	chr7:100587000-100587499	chr7:100549500-100549999	0.78096	Foreground	Spearman
2433101	0.079429890534053	chr7:100587000-100587499	chr7:100550000-100550499	0.84296	Foreground	Spearman
2433102	0.133341136113823	chr7:100587000-100587499	chr7:100550500-100550999	0.71286	Foreground	Spearman
2433103	0.134380100494626	chr7:100587000-100587499	chr7:100553500-100553999	0.70963	Foreground	Spearman
2433104	0.170146555454164	chr7:100587000-100587499	chr7:100554000-100554499	0.59195	Foreground	Spearman
2433105	0.234860426854048	chr7:100587000-100587499	chr7:100555000-100555499	0.31972	Foreground	Spearman
2433106	0.302631340961694	chr7:100587500-100587999	chr7:100549000-100549499	0.08024	Foreground	Spearman
2433107	0.201713292475224	chr7:100587500-100587999	chr7:100549500-100549999	0.46812	Foreground	Spearman
2433108	0.153553442948387	chr7:100587500-100587999	chr7:100550000-100550499	0.64968	Foreground	Spearman
2433109	0.248605036945931	chr7:100587500-100587999	chr7:100550500-100550999	0.25911	Foreground	Spearman
2433110	0.269836098978327	chr7:100587500-100587999	chr7:100553500-100553999	0.173	Foreground	Spearman
2433111	0.289001698819314	chr7:100587500-100587999	chr7:100554000-100554499	0.11308	Foreground	Spearman
2433112	0.227814221901226	chr7:100587500-100587999	chr7:100555000-100555499	0.35236	Foreground	Spearman
2433113	0.356666266631097	chr7:100588000-100588499	chr7:100549000-100549499	0.02336	Foreground	Spearman
2433114	0.221008661998901	chr7:100588000-100588499	chr7:100549500-100549999	0.38294	Foreground	Spearman
2433115	0.144574167290892	chr7:100588000-100588499	chr7:100550000-100550499	0.67845	Foreground	Spearman
2433116	0.27267491363601	chr7:100588000-100588499	chr7:100550500-100550999	0.16328	Foreground	Spearman
2433117	0.329585095755946	chr7:100588000-100588499	chr7:100553500-100553999	0.04126	Foreground	Spearman
2433118	0.302293209090962	chr7:100588000-100588499	chr7:100554000-100554499	0.08103	Foreground	Spearman
2433119	0.266979441324417	chr7:100588000-100588499	chr7:100555000-100555499	0.18373	Foreground	Spearman
2433120	0.0722406217578672	chr7:100588500-100588999	chr7:100549000-100549499	0.85603	Foreground	Spearman
2433121	0.0127751769684331	chr7:100588500-100588999	chr7:100549500-100549999	0.93263	Foreground	Spearman
2433122	0.0192339523241706	chr7:100588500-100588999	chr7:100550000-100550499	0.92672	Foreground	Spearman
2433123	0.078589357819813	chr7:100588500-100588999	chr7:100550500-100550999	0.84466	Foreground	Spearman
2433124	0.12918356177171	chr7:100588500-100588999	chr7:100553500-100553999	0.72485	Foreground	Spearman
2433125	0.0771339963611186	chr7:100588500-100588999	chr7:100554000-100554499	0.84719	Foreground	Spearman
2433126	0.236659702143155	chr7:100588500-100588999	chr7:100555000-100555499	0.31155	Foreground	Spearman
2433127	0.133424447176834	chr7:100670000-100670499	chr7:100549000-100549499	0.71264	Foreground	Spearman
2433128	-0.0855145285954951	chr7:100670000-100670499	chr7:100549500-100549999	0.01834	Foreground	Spearman
2433129	-0.101872557622782	chr7:100670000-100670499	chr7:100550000-100550499	0.0147	Foreground	Spearman
2433130	0.0394647507106	chr7:100670000-100670499	chr7:100550500-100550999	0.90453	Foreground	Spearman
2433131	0.120786065649924	chr7:100670000-100670499	chr7:100553500-100553999	0.74853	Foreground	Spearman
2433132	0.154257578145583	chr7:100670000-100670499	chr7:100554000-100554499	0.6473	Foreground	Spearman
2433133	0.383044126203381	chr7:100670000-100670499	chr7:100555000-100555499	0.0147699999999999	Foreground	Spearman
2433134	0.276887441380895	chr7:100671000-100671499	chr7:100549000-100549499	0.14825	Foreground	Spearman
2433135	0.1888876524997	chr7:100671000-100671499	chr7:100549500-100549999	0.52017	Foreground	Spearman
2433136	0.121847131296057	chr7:100671000-100671499	chr7:100550000-100550499	0.74574	Foreground	Spearman
2433137	0.224653025026571	chr7:100671000-100671499	chr7:100550500-100550999	0.36639	Foreground	Spearman
2433138	0.214222462054404	chr7:100671000-100671499	chr7:100553500-100553999	0.41348	Foreground	Spearman
2433139	0.230789987034948	chr7:100671000-100671499	chr7:100554000-100554499	0.33879	Foreground	Spearman
2433140	0.17496392713704	chr7:100671000-100671499	chr7:100555000-100555499	0.57456	Foreground	Spearman
2433141	0.369221303569645	chr7:100672000-100672499	chr7:100549000-100549499	0.0186500000000001	Foreground	Spearman
2433142	0.227587565992769	chr7:100672000-100672499	chr7:100549500-100549999	0.3533	Foreground	Spearman
2433143	0.137920483457694	chr7:100672000-100672499	chr7:100550000-100550499	0.69908	Foreground	Spearman
2433144	0.251090579386376	chr7:100672000-100672499	chr7:100550500-100550999	0.24836	Foreground	Spearman
2433145	0.249634798378962	chr7:100672000-100672499	chr7:100553500-100553999	0.2546	Foreground	Spearman
2433146	0.312110938390018	chr7:100672000-100672499	chr7:100554000-100554499	0.0627799999999999	Foreground	Spearman
2433147	0.246610654911517	chr7:100672000-100672499	chr7:100555000-100555499	0.26789	Foreground	Spearman
2433148	0.298842434316406	chr7:100672500-100672999	chr7:100549000-100549499	0.08878	Foreground	Spearman
2433149	0.257599902483506	chr7:100672500-100672999	chr7:100549500-100549999	0.22114	Foreground	Spearman
2433150	0.188270611570631	chr7:100672500-100672999	chr7:100550000-100550499	0.52287	Foreground	Spearman
2433151	0.249473461550446	chr7:100672500-100672999	chr7:100550500-100550999	0.25526	Foreground	Spearman
2433152	0.258835864406468	chr7:100672500-100672999	chr7:100553500-100553999	0.21597	Foreground	Spearman
2433153	0.273876654597932	chr7:100672500-100672999	chr7:100554000-100554499	0.15882	Foreground	Spearman
2433154	0.212647842407309	chr7:100672500-100672999	chr7:100555000-100555499	0.42044	Foreground	Spearman
2433155	0.0247021653949746	chr7:100673000-100673499	chr7:100549000-100549499	0.9216	Foreground	Spearman
2433156	0.00253674457023084	chr7:100673000-100673499	chr7:100549500-100549999	0.94093	Foreground	Spearman
2433157	-0.0290503860926504	chr7:100673000-100673499	chr7:100550000-100550499	0.0386300000000001	Foreground	Spearman
2433158	-0.0573931265635726	chr7:100673000-100673499	chr7:100550500-100550999	0.02633	Foreground	Spearman
2433159	0.0194071321835837	chr7:100673000-100673499	chr7:100553500-100553999	0.9265	Foreground	Spearman
2433160	0.0299280947368809	chr7:100673000-100673499	chr7:100554000-100554499	0.91608	Foreground	Spearman
2433161	0.270409516691762	chr7:100673000-100673499	chr7:100555000-100555499	0.17093	Foreground	Spearman
2433162	0.188497625313153	chr7:100673500-100673999	chr7:100549000-100549499	0.52186	Foreground	Spearman
2433163	0.226160752804931	chr7:100673500-100673999	chr7:100549500-100549999	0.35994	Foreground	Spearman
2433164	0.254749350075451	chr7:100673500-100673999	chr7:100550000-100550499	0.23292	Foreground	Spearman
2433165	0.148407195953271	chr7:100673500-100673999	chr7:100550500-100550999	0.66607	Foreground	Spearman
2433166	0.152555905068652	chr7:100673500-100673999	chr7:100553500-100553999	0.65272	Foreground	Spearman
2433167	0.135054747446485	chr7:100673500-100673999	chr7:100554000-100554499	0.70776	Foreground	Spearman
2433168	-0.00332277909682469	chr7:100673500-100673999	chr7:100555000-100555499	0.05462	Foreground	Spearman
2433169	0.0577537753973817	chr7:100674000-100674499	chr7:100549000-100549499	0.87941	Foreground	Spearman
2433170	0.00960108354058383	chr7:100674000-100674499	chr7:100549500-100549999	0.93511	Foreground	Spearman
2433171	-0.0113168278715066	chr7:100674000-100674499	chr7:100550000-100550499	0.0491200000000001	Foreground	Spearman
2433172	0.0507708433840691	chr7:100674000-100674499	chr7:100550500-100550999	0.88965	Foreground	Spearman
2433173	0.0901030953578002	chr7:100674000-100674499	chr7:100553500-100553999	0.82075	Foreground	Spearman
2433174	0.0949413026740883	chr7:100674000-100674499	chr7:100554000-100554499	0.81081	Foreground	Spearman
2433175	0.174053630557974	chr7:100674000-100674499	chr7:100555000-100555499	0.57745	Foreground	Spearman
2433176	0.228082546346913	chr7:100674500-100674999	chr7:100549000-100549499	0.35115	Foreground	Spearman
2433177	0.178090193316318	chr7:100674500-100674999	chr7:100549500-100549999	0.56246	Foreground	Spearman
2433178	0.196399690158177	chr7:100674500-100674999	chr7:100550000-100550499	0.49011	Foreground	Spearman
2433179	0.249293164172629	chr7:100674500-100674999	chr7:100550500-100550999	0.25615	Foreground	Spearman
2433180	0.198014765961373	chr7:100674500-100674999	chr7:100553500-100553999	0.48337	Foreground	Spearman
2433181	0.181524340837572	chr7:100674500-100674999	chr7:100554000-100554499	0.54935	Foreground	Spearman
2433182	0.0763292571106368	chr7:100674500-100674999	chr7:100555000-100555499	0.84843	Foreground	Spearman
2433183	0.153356161364169	chr7:100675000-100675499	chr7:100549000-100549499	0.65038	Foreground	Spearman
2433184	0.251421332433733	chr7:100675000-100675499	chr7:100549500-100549999	0.2471	Foreground	Spearman
2433185	0.140561481360104	chr7:100675000-100675499	chr7:100550000-100550499	0.6912	Foreground	Spearman
2433186	0.208398109113402	chr7:100675000-100675499	chr7:100550500-100550999	0.43938	Foreground	Spearman
2433187	0.140132407362994	chr7:100675000-100675499	chr7:100553500-100553999	0.69244	Foreground	Spearman
2433188	0.12967967371157	chr7:100675000-100675499	chr7:100554000-100554499	0.72336	Foreground	Spearman
2433189	-0.00938781141280429	chr7:100675000-100675499	chr7:100555000-100555499	0.05033	Foreground	Spearman
2433190	0.0560974091459313	chr7:100675500-100675999	chr7:100549000-100549499	0.88188	Foreground	Spearman
2433191	0.300878444997927	chr7:100675500-100675999	chr7:100549500-100549999	0.08377	Foreground	Spearman
2433192	0.293903252387249	chr7:100675500-100675999	chr7:100550000-100550499	0.10014	Foreground	Spearman
2433193	0.144748274647777	chr7:100675500-100675999	chr7:100550500-100550999	0.67784	Foreground	Spearman
2433194	0.00818463480144904	chr7:100675500-100675999	chr7:100553500-100553999	0.93647	Foreground	Spearman
2433195	0.016893555402577	chr7:100675500-100675999	chr7:100554000-100554499	0.92875	Foreground	Spearman
2433196	-0.2150068412712	chr7:100675500-100675999	chr7:100555000-100555499	0.00390000000000001	Foreground	Spearman
2433197	-0.0837945282889666	chr7:100676000-100676499	chr7:100549000-100549499	0.01874	Foreground	Spearman
2433198	0.0989448265968382	chr7:100676000-100676499	chr7:100549500-100549999	0.80245	Foreground	Spearman
2433199	0.163517006377234	chr7:100676000-100676499	chr7:100550000-100550499	0.61588	Foreground	Spearman
2433200	0.0990711831700757	chr7:100676000-100676499	chr7:100550500-100550999	0.80223	Foreground	Spearman
2433201	-0.0748735252947693	chr7:100676000-100676499	chr7:100553500-100553999	0.02099	Foreground	Spearman
2433202	-0.0574003734981109	chr7:100676000-100676499	chr7:100554000-100554499	0.02633	Foreground	Spearman
2433203	-0.151749987210125	chr7:100676000-100676499	chr7:100555000-100555499	0.00826000000000005	Foreground	Spearman
2433204	0.232370274189941	chr7:100676500-100676999	chr7:100549000-100549499	0.33121	Foreground	Spearman
2433205	0.301195205601617	chr7:100676500-100676999	chr7:100549500-100549999	0.08313	Foreground	Spearman
2433206	0.269404756877585	chr7:100676500-100676999	chr7:100550000-100550499	0.17453	Foreground	Spearman
2433207	0.27790986242461	chr7:100676500-100676999	chr7:100550500-100550999	0.14493	Foreground	Spearman
2433208	0.181981632125688	chr7:100676500-100676999	chr7:100553500-100553999	0.54747	Foreground	Spearman
2433209	0.170727882893519	chr7:100676500-100676999	chr7:100554000-100554499	0.58985	Foreground	Spearman
2433210	0.0510296166170451	chr7:100676500-100676999	chr7:100555000-100555499	0.88915	Foreground	Spearman
2433211	0.208808557789274	chr7:100677000-100677499	chr7:100549000-100549499	0.43761	Foreground	Spearman
2433212	0.290324197301064	chr7:100677000-100677499	chr7:100549500-100549999	0.10957	Foreground	Spearman
2433213	0.289171525789583	chr7:100677000-100677499	chr7:100550000-100550499	0.11263	Foreground	Spearman
2433214	0.26020843612258	chr7:100677000-100677499	chr7:100550500-100550999	0.21017	Foreground	Spearman
2433215	0.134502707817983	chr7:100677000-100677499	chr7:100553500-100553999	0.70923	Foreground	Spearman
2433216	0.196991920473168	chr7:100677000-100677499	chr7:100554000-100554499	0.48767	Foreground	Spearman
2433217	0.0435511801385863	chr7:100677000-100677499	chr7:100555000-100555499	0.89928	Foreground	Spearman
2433218	0.213790669634249	chr7:100677500-100677999	chr7:100549000-100549499	0.41547	Foreground	Spearman
2433219	0.261322738783842	chr7:100677500-100677999	chr7:100549500-100549999	0.20597	Foreground	Spearman
2433220	0.234023252912512	chr7:100677500-100677999	chr7:100550000-100550499	0.32348	Foreground	Spearman
2433221	0.289428709160783	chr7:100677500-100677999	chr7:100550500-100550999	0.11189	Foreground	Spearman
2433222	0.176867259492343	chr7:100677500-100677999	chr7:100553500-100553999	0.56698	Foreground	Spearman
2433223	0.219105867665727	chr7:100677500-100677999	chr7:100554000-100554499	0.39143	Foreground	Spearman
2433224	0.120044599513346	chr7:100677500-100677999	chr7:100555000-100555499	0.75042	Foreground	Spearman
2433225	0.236952864843949	chr7:100678000-100678499	chr7:100549000-100549499	0.31035	Foreground	Spearman
2433226	0.224270051666256	chr7:100678000-100678499	chr7:100549500-100549999	0.36823	Foreground	Spearman
2433227	0.213000620877278	chr7:100678000-100678499	chr7:100550000-100550499	0.41885	Foreground	Spearman
2433228	0.278533196602567	chr7:100678000-100678499	chr7:100550500-100550999	0.14297	Foreground	Spearman
2433229	0.178682050618556	chr7:100678000-100678499	chr7:100553500-100553999	0.56014	Foreground	Spearman
2433230	0.201870184741757	chr7:100678000-100678499	chr7:100554000-100554499	0.46742	Foreground	Spearman
2433231	0.123962889956373	chr7:100678000-100678499	chr7:100555000-100555499	0.7396	Foreground	Spearman
2433232	0.127034186809844	chr7:100678500-100678999	chr7:100549000-100549499	0.73102	Foreground	Spearman
2433233	0.0959496566091559	chr7:100678500-100678999	chr7:100549500-100549999	0.80883	Foreground	Spearman
2433234	0.225460002561253	chr7:100678500-100678999	chr7:100550000-100550499	0.36281	Foreground	Spearman
2433235	0.199263769147865	chr7:100678500-100678999	chr7:100550500-100550999	0.47836	Foreground	Spearman
2433236	0.0478188934298195	chr7:100678500-100678999	chr7:100553500-100553999	0.89349	Foreground	Spearman
2433237	0.101008932417963	chr7:100678500-100678999	chr7:100554000-100554499	0.79765	Foreground	Spearman
2433238	0.0363135143868932	chr7:100678500-100678999	chr7:100555000-100555499	0.90867	Foreground	Spearman
2433239	0.251513945606313	chr7:100679000-100679499	chr7:100549000-100549499	0.2467	Foreground	Spearman
2433240	0.213512052729391	chr7:100679000-100679499	chr7:100549500-100549999	0.41664	Foreground	Spearman
2433241	0.10149408938423	chr7:100679000-100679499	chr7:100550000-100550499	0.79663	Foreground	Spearman
2433242	0.201360276961923	chr7:100679000-100679499	chr7:100550500-100550999	0.46971	Foreground	Spearman
2433243	0.193394511828313	chr7:100679000-100679499	chr7:100553500-100553999	0.50203	Foreground	Spearman
2433244	0.204515309500178	chr7:100679000-100679499	chr7:100554000-100554499	0.45631	Foreground	Spearman
2433245	0.209516475694499	chr7:100679000-100679499	chr7:100555000-100555499	0.43465	Foreground	Spearman
2433246	0.211833550184723	chr7:100679500-100679999	chr7:100549000-100549499	0.42431	Foreground	Spearman
2433247	0.193566926019211	chr7:100679500-100679999	chr7:100549500-100549999	0.50132	Foreground	Spearman
2433248	0.106469960048104	chr7:100679500-100679999	chr7:100550000-100550499	0.78451	Foreground	Spearman
2433249	0.174839437078493	chr7:100679500-100679999	chr7:100550500-100550999	0.575	Foreground	Spearman
2433250	0.164684546999862	chr7:100679500-100679999	chr7:100553500-100553999	0.61181	Foreground	Spearman
2433251	0.164871629649243	chr7:100679500-100679999	chr7:100554000-100554499	0.61116	Foreground	Spearman
2433252	0.187833094458648	chr7:100679500-100679999	chr7:100555000-100555499	0.52457	Foreground	Spearman
2433253	0.109961215265895	chr7:100680000-100680499	chr7:100549000-100549499	0.77577	Foreground	Spearman
2433254	0.0589168728386061	chr7:100680000-100680499	chr7:100549500-100549999	0.87773	Foreground	Spearman
2433255	0.00611916327707791	chr7:100680000-100680499	chr7:100550000-100550499	0.93835	Foreground	Spearman
2433256	0.0914250995728021	chr7:100680000-100680499	chr7:100550500-100550999	0.81784	Foreground	Spearman
2433257	0.101129163262489	chr7:100680000-100680499	chr7:100553500-100553999	0.79735	Foreground	Spearman
2433258	0.153590410168101	chr7:100680000-100680499	chr7:100554000-100554499	0.64959	Foreground	Spearman
2433259	0.41380084255154	chr7:100680000-100680499	chr7:100555000-100555499	0.00931999999999999	Foreground	Spearman
2433260	0.193413560777394	chr7:100680500-100680999	chr7:100549000-100549499	0.50198	Foreground	Spearman
2433261	0.136418244701205	chr7:100680500-100680999	chr7:100549500-100549999	0.7035	Foreground	Spearman
2433262	0.100457267972449	chr7:100680500-100680999	chr7:100550000-100550499	0.79897	Foreground	Spearman
2433263	0.153365612771885	chr7:100680500-100680999	chr7:100550500-100550999	0.65035	Foreground	Spearman
2433264	0.120660759619362	chr7:100680500-100680999	chr7:100553500-100553999	0.74891	Foreground	Spearman
2433265	0.168344481603439	chr7:100680500-100680999	chr7:100554000-100554499	0.59869	Foreground	Spearman
2433266	0.214252410336092	chr7:100680500-100680999	chr7:100555000-100555499	0.41337	Foreground	Spearman
2433267	0.257910435016443	chr7:100681000-100681499	chr7:100549000-100549499	0.21965	Foreground	Spearman
2433268	0.217959441401373	chr7:100681000-100681499	chr7:100549500-100549999	0.39646	Foreground	Spearman
2433269	0.120611536137061	chr7:100681000-100681499	chr7:100550000-100550499	0.74907	Foreground	Spearman
2433270	0.225141759703067	chr7:100681000-100681499	chr7:100550500-100550999	0.36418	Foreground	Spearman
2433271	0.220877721054597	chr7:100681000-100681499	chr7:100553500-100553999	0.38341	Foreground	Spearman
2433272	0.247427207613695	chr7:100681000-100681499	chr7:100554000-100554499	0.26427	Foreground	Spearman
2433273	0.201833748788587	chr7:100681000-100681499	chr7:100555000-100555499	0.46764	Foreground	Spearman
2433274	0.261914052378324	chr7:100681500-100681999	chr7:100549000-100549499	0.20371	Foreground	Spearman
2433275	0.236951930401235	chr7:100681500-100681999	chr7:100549500-100549999	0.31035	Foreground	Spearman
2433276	0.157316417405653	chr7:100681500-100681999	chr7:100550000-100550499	0.63686	Foreground	Spearman
2433277	0.259040245784264	chr7:100681500-100681999	chr7:100550500-100550999	0.21511	Foreground	Spearman
2433278	0.218911740236244	chr7:100681500-100681999	chr7:100553500-100553999	0.39225	Foreground	Spearman
2433279	0.239749259630625	chr7:100681500-100681999	chr7:100554000-100554499	0.29792	Foreground	Spearman
2433280	0.191487155999831	chr7:100681500-100681999	chr7:100555000-100555499	0.50969	Foreground	Spearman
2433281	0.21742296406247	chr7:100682000-100682499	chr7:100549000-100549499	0.39875	Foreground	Spearman
2433282	0.216154760605719	chr7:100682000-100682499	chr7:100549500-100549999	0.40474	Foreground	Spearman
2433283	0.0887785280878074	chr7:100682000-100682499	chr7:100550000-100550499	0.82359	Foreground	Spearman
2433284	0.236112524598854	chr7:100682000-100682499	chr7:100550500-100550999	0.31391	Foreground	Spearman
2433285	0.17982107146373	chr7:100682000-100682499	chr7:100553500-100553999	0.55578	Foreground	Spearman
2433286	0.237019049941571	chr7:100682000-100682499	chr7:100554000-100554499	0.31006	Foreground	Spearman
2433287	0.284176110731645	chr7:100682000-100682499	chr7:100555000-100555499	0.12598	Foreground	Spearman
2433288	0.233764320232854	chr7:100682500-100682999	chr7:100549000-100549499	0.32468	Foreground	Spearman
2433289	0.200387891853795	chr7:100682500-100682999	chr7:100549500-100549999	0.47328	Foreground	Spearman
2433290	0.102124204670042	chr7:100682500-100682999	chr7:100550000-100550499	0.79506	Foreground	Spearman
2433291	0.233764497730705	chr7:100682500-100682999	chr7:100550500-100550999	0.32468	Foreground	Spearman
2433292	0.204122802693951	chr7:100682500-100682999	chr7:100553500-100553999	0.4581	Foreground	Spearman
2433293	0.241786434603023	chr7:100682500-100682999	chr7:100554000-100554499	0.28877	Foreground	Spearman
2433294	0.197067073989694	chr7:100682500-100682999	chr7:100555000-100555499	0.48735	Foreground	Spearman
2433295	0.237257223418869	chr7:100683000-100683499	chr7:100549000-100549499	0.30903	Foreground	Spearman
2433296	0.200389587154201	chr7:100683000-100683499	chr7:100549500-100549999	0.47328	Foreground	Spearman
2433297	0.161772659984359	chr7:100683000-100683499	chr7:100550000-100550499	0.62181	Foreground	Spearman
2433298	0.236263784131067	chr7:100683000-100683499	chr7:100550500-100550999	0.31332	Foreground	Spearman
2433299	0.241543103207409	chr7:100683000-100683499	chr7:100553500-100553999	0.28983	Foreground	Spearman
2433300	0.273011569233933	chr7:100683000-100683499	chr7:100554000-100554499	0.16204	Foreground	Spearman
2433301	0.230437961597549	chr7:100683000-100683499	chr7:100555000-100555499	0.34056	Foreground	Spearman
2433302	0.30119925575845	chr7:100683500-100683999	chr7:100549000-100549499	0.0831	Foreground	Spearman
2433303	0.195658638938565	chr7:100683500-100683999	chr7:100549500-100549999	0.49316	Foreground	Spearman
2433304	0.15719611193524	chr7:100683500-100683999	chr7:100550000-100550499	0.63712	Foreground	Spearman
2433305	0.262048139100044	chr7:100683500-100683999	chr7:100550500-100550999	0.20327	Foreground	Spearman
2433306	0.271555243259704	chr7:100683500-100683999	chr7:100553500-100553999	0.16697	Foreground	Spearman
2433307	0.267707387421105	chr7:100683500-100683999	chr7:100554000-100554499	0.18096	Foreground	Spearman
2433308	0.265391303725963	chr7:100683500-100683999	chr7:100555000-100555499	0.18992	Foreground	Spearman
2433309	0.32496056708184	chr7:100684000-100684499	chr7:100549000-100549499	0.04597	Foreground	Spearman
2433310	0.226819374043922	chr7:100684000-100684499	chr7:100549500-100549999	0.35687	Foreground	Spearman
2433311	0.143602964032777	chr7:100684000-100684499	chr7:100550000-100550499	0.68156	Foreground	Spearman
2433312	0.257224929872163	chr7:100684000-100684499	chr7:100550500-100550999	0.22281	Foreground	Spearman
2433313	0.196424679282879	chr7:100684000-100684499	chr7:100553500-100553999	0.48999	Foreground	Spearman
2433314	0.246800983426401	chr7:100684000-100684499	chr7:100554000-100554499	0.26689	Foreground	Spearman
2433315	0.250342077260875	chr7:100684000-100684499	chr7:100555000-100555499	0.25128	Foreground	Spearman
2433316	0.291356088494757	chr7:100684500-100684999	chr7:100549000-100549499	0.10681	Foreground	Spearman
2433317	0.240334485175478	chr7:100684500-100684999	chr7:100549500-100549999	0.2951	Foreground	Spearman
2433318	0.124297827309705	chr7:100684500-100684999	chr7:100550000-100550499	0.73882	Foreground	Spearman
2433319	0.242810036773239	chr7:100684500-100684999	chr7:100550500-100550999	0.28446	Foreground	Spearman
2433320	0.208630473781029	chr7:100684500-100684999	chr7:100553500-100553999	0.43833	Foreground	Spearman
2433321	0.251253304447878	chr7:100684500-100684999	chr7:100554000-100554499	0.24773	Foreground	Spearman
2433322	0.271743901006185	chr7:100684500-100684999	chr7:100555000-100555499	0.16633	Foreground	Spearman
2433323	0.28430700751001	chr7:100685000-100685499	chr7:100549000-100549499	0.12563	Foreground	Spearman
2433324	0.186451669020882	chr7:100685000-100685499	chr7:100549500-100549999	0.52995	Foreground	Spearman
2433325	0.112820138033951	chr7:100685000-100685499	chr7:100550000-100550499	0.76882	Foreground	Spearman
2433326	0.243520666033434	chr7:100685000-100685499	chr7:100550500-100550999	0.28144	Foreground	Spearman
2433327	0.257158637831892	chr7:100685000-100685499	chr7:100553500-100553999	0.22306	Foreground	Spearman
2433328	0.239360045741646	chr7:100685000-100685499	chr7:100554000-100554499	0.29951	Foreground	Spearman
2433329	0.242862408297241	chr7:100685000-100685499	chr7:100555000-100555499	0.28416	Foreground	Spearman
2433330	0.315958407333349	chr7:100685500-100685999	chr7:100549000-100549499	0.05692	Foreground	Spearman
2433331	0.237746347481857	chr7:100685500-100685999	chr7:100549500-100549999	0.30704	Foreground	Spearman
2433332	0.140467826938109	chr7:100685500-100685999	chr7:100550000-100550499	0.69143	Foreground	Spearman
2433333	0.259779109677151	chr7:100685500-100685999	chr7:100550500-100550999	0.21204	Foreground	Spearman
2433334	0.247307031278005	chr7:100685500-100685999	chr7:100553500-100553999	0.26475	Foreground	Spearman
2433335	0.275900491757486	chr7:100685500-100685999	chr7:100554000-100554499	0.15163	Foreground	Spearman
2433336	0.27676983724651	chr7:100685500-100685999	chr7:100555000-100555499	0.14857	Foreground	Spearman
2433337	0.323872728977801	chr7:100686000-100686499	chr7:100549000-100549499	0.04713	Foreground	Spearman
2433338	0.225977997498952	chr7:100686000-100686499	chr7:100549500-100549999	0.36062	Foreground	Spearman
2433339	0.136846054616201	chr7:100686000-100686499	chr7:100550000-100550499	0.70207	Foreground	Spearman
2433340	0.243414718026147	chr7:100686000-100686499	chr7:100550500-100550999	0.28194	Foreground	Spearman
2433341	0.282657466447923	chr7:100686000-100686499	chr7:100553500-100553999	0.1303	Foreground	Spearman
2433342	0.279952573386178	chr7:100686000-100686499	chr7:100554000-100554499	0.1388	Foreground	Spearman
2433343	0.304013621587129	chr7:100686000-100686499	chr7:100555000-100555499	0.07751	Foreground	Spearman
2433344	0.312678821272957	chr7:100686500-100686999	chr7:100549000-100549499	0.06184	Foreground	Spearman
2433345	0.22748826864705	chr7:100686500-100686999	chr7:100549500-100549999	0.35375	Foreground	Spearman
2433346	0.152125431357931	chr7:100686500-100686999	chr7:100550000-100550499	0.65411	Foreground	Spearman
2433347	0.260979291843139	chr7:100686500-100686999	chr7:100550500-100550999	0.20719	Foreground	Spearman
2433348	0.27602213339254	chr7:100686500-100686999	chr7:100553500-100553999	0.15124	Foreground	Spearman
2433349	0.28013693543488	chr7:100686500-100686999	chr7:100554000-100554499	0.13819	Foreground	Spearman
2433350	0.253248564505315	chr7:100686500-100686999	chr7:100555000-100555499	0.23973	Foreground	Spearman
2433351	0.328931935616396	chr7:100687000-100687499	chr7:100549000-100549499	0.04184	Foreground	Spearman
2433352	0.199965440176947	chr7:100687000-100687499	chr7:100549500-100549999	0.47518	Foreground	Spearman
2433353	0.143868397540818	chr7:100687000-100687499	chr7:100550000-100550499	0.68071	Foreground	Spearman
2433354	0.264273682730618	chr7:100687000-100687499	chr7:100550500-100550999	0.19401	Foreground	Spearman
2433355	0.269477359805145	chr7:100687000-100687499	chr7:100553500-100553999	0.17423	Foreground	Spearman
2433356	0.285169467555434	chr7:100687000-100687499	chr7:100554000-100554499	0.12327	Foreground	Spearman
2433357	0.259230399543567	chr7:100687000-100687499	chr7:100555000-100555499	0.21425	Foreground	Spearman
2433358	0.306020561467654	chr7:100687500-100687999	chr7:100549000-100549499	0.0736	Foreground	Spearman
2433359	0.183025003485029	chr7:100687500-100687999	chr7:100549500-100549999	0.54326	Foreground	Spearman
2433360	0.0863453587148156	chr7:100687500-100687999	chr7:100550000-100550499	0.82882	Foreground	Spearman
2433361	0.239513832301028	chr7:100687500-100687999	chr7:100550500-100550999	0.29883	Foreground	Spearman
2433362	0.238111944349472	chr7:100687500-100687999	chr7:100553500-100553999	0.30538	Foreground	Spearman
2433363	0.249821478492287	chr7:100687500-100687999	chr7:100554000-100554499	0.25375	Foreground	Spearman
2433364	0.291304581787703	chr7:100687500-100687999	chr7:100555000-100555499	0.10693	Foreground	Spearman
2433365	0.262316054512271	chr7:100688000-100688499	chr7:100549000-100549499	0.20221	Foreground	Spearman
2433366	0.154892104279967	chr7:100688000-100688499	chr7:100549500-100549999	0.64514	Foreground	Spearman
2433367	0.0938286684027252	chr7:100688000-100688499	chr7:100550000-100550499	0.81289	Foreground	Spearman
2433368	0.24317917843938	chr7:100688000-100688499	chr7:100550500-100550999	0.28284	Foreground	Spearman
2433369	0.275056151929021	chr7:100688000-100688499	chr7:100553500-100553999	0.15489	Foreground	Spearman
2433370	0.271443176127553	chr7:100688000-100688499	chr7:100554000-100554499	0.16739	Foreground	Spearman
2433371	0.273473638051105	chr7:100688000-100688499	chr7:100555000-100555499	0.16037	Foreground	Spearman
2433372	0.331539522442517	chr7:100688500-100688999	chr7:100549000-100549499	0.03951	Foreground	Spearman
2433373	0.18312529627736	chr7:100688500-100688999	chr7:100549500-100549999	0.54295	Foreground	Spearman
2433374	0.107598341826353	chr7:100688500-100688999	chr7:100550000-100550499	0.78165	Foreground	Spearman
2433375	0.208359594254606	chr7:100688500-100688999	chr7:100550500-100550999	0.43959	Foreground	Spearman
2433376	0.220856628560874	chr7:100688500-100688999	chr7:100553500-100553999	0.38353	Foreground	Spearman
2433377	0.239439584256808	chr7:100688500-100688999	chr7:100554000-100554499	0.29915	Foreground	Spearman
2433378	0.267937152629087	chr7:100688500-100688999	chr7:100555000-100555499	0.18002	Foreground	Spearman
2433379	0.264924209540327	chr7:100689000-100689499	chr7:100549000-100549499	0.19162	Foreground	Spearman
2433380	0.165614902522851	chr7:100689000-100689499	chr7:100549500-100549999	0.60881	Foreground	Spearman
2433381	0.126231913506412	chr7:100689000-100689499	chr7:100550000-100550499	0.73317	Foreground	Spearman
2433382	0.237618526997495	chr7:100689000-100689499	chr7:100550500-100550999	0.30755	Foreground	Spearman
2433383	0.221188115078452	chr7:100689000-100689499	chr7:100553500-100553999	0.38215	Foreground	Spearman
2433384	0.238244391043387	chr7:100689000-100689499	chr7:100554000-100554499	0.30473	Foreground	Spearman
2433385	0.266913993765427	chr7:100689000-100689499	chr7:100555000-100555499	0.18399	Foreground	Spearman
2433386	0.173578151922539	chr7:100689500-100689999	chr7:100549000-100549499	0.57935	Foreground	Spearman
2433387	0.10834565174938	chr7:100689500-100689999	chr7:100549500-100549999	0.77985	Foreground	Spearman
2433388	0.223696828491469	chr7:100689500-100689999	chr7:100550000-100550499	0.37076	Foreground	Spearman
2433389	0.250367657918621	chr7:100689500-100689999	chr7:100550500-100550999	0.25119	Foreground	Spearman
2433390	0.165670331691617	chr7:100689500-100689999	chr7:100553500-100553999	0.60867	Foreground	Spearman
2433391	0.151303671499827	chr7:100689500-100689999	chr7:100554000-100554499	0.65677	Foreground	Spearman
2433392	0.0869235772022864	chr7:100689500-100689999	chr7:100555000-100555499	0.82762	Foreground	Spearman
2433393	0.305687497698355	chr7:100690000-100690499	chr7:100549000-100549499	0.07436	Foreground	Spearman
2433394	0.198976751556025	chr7:100690000-100690499	chr7:100549500-100549999	0.47956	Foreground	Spearman
2433395	0.132706172090342	chr7:100690000-100690499	chr7:100550000-100550499	0.71457	Foreground	Spearman
2433396	0.209778524505947	chr7:100690000-100690499	chr7:100550500-100550999	0.43338	Foreground	Spearman
2433397	0.274323373142747	chr7:100690000-100690499	chr7:100553500-100553999	0.15725	Foreground	Spearman
2433398	0.290141556284489	chr7:100690000-100690499	chr7:100554000-100554499	0.10998	Foreground	Spearman
2433399	0.21290049588739	chr7:100690000-100690499	chr7:100555000-100555499	0.41922	Foreground	Spearman
2433400	0.257162998403774	chr7:102283000-102283499	chr7:101618000-101618499	0.22305	Foreground	Spearman
2433401	0.238996118312501	chr7:102283000-102283499	chr7:101621000-101621499	0.30121	Foreground	Spearman
2433402	0.196487022360876	chr7:102283000-102283499	chr7:101622500-101622999	0.48975	Foreground	Spearman
2433403	0.237612867167273	chr7:102283000-102283499	chr7:101625000-101625499	0.30757	Foreground	Spearman
2433404	0.233412189806537	chr7:102283000-102283499	chr7:101627500-101627999	0.32635	Foreground	Spearman
2433405	0.187755663815771	chr7:102283500-102283999	chr7:101618000-101618499	0.52488	Foreground	Spearman
2433406	0.211165054289278	chr7:102283500-102283999	chr7:101621000-101621499	0.42736	Foreground	Spearman
2433407	0.200628088059359	chr7:102283500-102283999	chr7:101622500-101622999	0.47235	Foreground	Spearman
2433408	0.220186370599632	chr7:102283500-102283999	chr7:101625000-101625499	0.38643	Foreground	Spearman
2433409	0.166363030289061	chr7:102283500-102283999	chr7:101627500-101627999	0.6061	Foreground	Spearman
2433410	0.0613478224962214	chr7:102284000-102284499	chr7:101618000-101618499	0.87371	Foreground	Spearman
2433411	0.0757925649923439	chr7:102284000-102284499	chr7:101621000-101621499	0.84958	Foreground	Spearman
2433412	0.0696702311843034	chr7:102284000-102284499	chr7:101622500-101622999	0.86042	Foreground	Spearman
2433413	0.0970198180173582	chr7:102284000-102284499	chr7:101625000-101625499	0.80648	Foreground	Spearman
2433414	0.0866118946569378	chr7:102284000-102284499	chr7:101627500-101627999	0.82825	Foreground	Spearman
2433415	0.00642485939745376	chr7:102284500-102284999	chr7:101618000-101618499	0.93803	Foreground	Spearman
2433416	-0.00355884010225205	chr7:102284500-102284999	chr7:101621000-101621499	0.05446	Foreground	Spearman
2433417	0.0175708256117686	chr7:102284500-102284999	chr7:101622500-101622999	0.9281	Foreground	Spearman
2433418	0.0374613373249841	chr7:102284500-102284999	chr7:101625000-101625499	0.90709	Foreground	Spearman
2433419	0.0266358769973731	chr7:102284500-102284999	chr7:101627500-101627999	0.91971	Foreground	Spearman
2433420	0.072276535885244	chr7:102285000-102285499	chr7:101618000-101618499	0.85599	Foreground	Spearman
2433421	0.049797030824711	chr7:102285000-102285499	chr7:101621000-101621499	0.89121	Foreground	Spearman
2433422	0.0728150695255235	chr7:102285000-102285499	chr7:101622500-101622999	0.85512	Foreground	Spearman
2433423	0.120001807296321	chr7:102285000-102285499	chr7:101625000-101625499	0.75051	Foreground	Spearman
2433424	0.0437475095610875	chr7:102285000-102285499	chr7:101627500-101627999	0.89908	Foreground	Spearman
2433425	0.26627848559333	chr7:103296000-103296499	chr7:105032500-105032999	0.18663	Foreground	Spearman
2433426	0.283437721645893	chr7:103296000-103296499	chr7:105033000-105033499	0.128	Foreground	Spearman
2433427	0.163228623589342	chr7:103296000-103296499	chr7:105033500-105033999	0.61708	Foreground	Spearman
2433428	0.271857277069706	chr7:103296000-103296499	chr7:105034000-105034499	0.16593	Foreground	Spearman
2433429	0.304271582915127	chr7:103296000-103296499	chr7:105034500-105034999	0.07703	Foreground	Spearman
2433430	0.282753222764219	chr7:103296000-103296499	chr7:105035000-105035499	0.13004	Foreground	Spearman
2433431	0.301708582934731	chr7:103296000-103296499	chr7:105035500-105035999	0.08226	Foreground	Spearman
2433432	0.289365494914427	chr7:103296000-103296499	chr7:105036000-105036499	0.11206	Foreground	Spearman
2433433	0.283587745815386	chr7:103296000-103296499	chr7:105036500-105036999	0.12751	Foreground	Spearman
2433434	0.257593945798808	chr7:103296000-103296499	chr7:105037000-105037499	0.22115	Foreground	Spearman
2433435	0.280550850641911	chr7:103296000-103296499	chr7:105037500-105037999	0.137	Foreground	Spearman
2433436	0.281926547777433	chr7:103296000-103296499	chr7:105038000-105038499	0.13277	Foreground	Spearman
2433437	0.270682504916531	chr7:103296000-103296499	chr7:105038500-105038999	0.16993	Foreground	Spearman
2433438	0.309799880316465	chr7:103296500-103296999	chr7:105032500-105032999	0.06669	Foreground	Spearman
2433439	0.329862355117253	chr7:103296500-103296999	chr7:105033000-105033499	0.0410199999999999	Foreground	Spearman
2433440	0.167146848836014	chr7:103296500-103296999	chr7:105033500-105033999	0.60333	Foreground	Spearman
2433441	0.283952833953799	chr7:103296500-103296999	chr7:105034000-105034499	0.12649	Foreground	Spearman
2433442	0.2982500241343	chr7:103296500-103296999	chr7:105034500-105034999	0.0901999999999999	Foreground	Spearman
2433443	0.287764472376738	chr7:103296500-103296999	chr7:105035000-105035499	0.11599	Foreground	Spearman
2433444	0.348845117405733	chr7:103296500-103296999	chr7:105035500-105035999	0.0273099999999999	Foreground	Spearman
2433445	0.308617605813285	chr7:103296500-103296999	chr7:105036000-105036499	0.06881	Foreground	Spearman
2433446	0.250024528140439	chr7:103296500-103296999	chr7:105036500-105036999	0.2528	Foreground	Spearman
2433447	0.245683709196473	chr7:103296500-103296999	chr7:105037000-105037499	0.27185	Foreground	Spearman
2433448	0.287448083215119	chr7:103296500-103296999	chr7:105037500-105037999	0.11713	Foreground	Spearman
2433449	0.289631313232893	chr7:103296500-103296999	chr7:105038000-105038499	0.11145	Foreground	Spearman
2433450	0.294506941181004	chr7:103296500-103296999	chr7:105038500-105038999	0.09856	Foreground	Spearman
2433451	0.133834575869811	chr7:103297000-103297499	chr7:105032500-105032999	0.71138	Foreground	Spearman
2433452	0.206088361460159	chr7:103297000-103297499	chr7:105033000-105033499	0.44971	Foreground	Spearman
2433453	-0.132047237180151	chr7:103297000-103297499	chr7:105033500-105033999	0.01028	Foreground	Spearman
2433454	0.174903307826393	chr7:103297000-103297499	chr7:105034000-105034499	0.57474	Foreground	Spearman
2433455	0.186095455154866	chr7:103297000-103297499	chr7:105034500-105034999	0.53137	Foreground	Spearman
2433456	0.157788581006898	chr7:103297000-103297499	chr7:105035000-105035499	0.63526	Foreground	Spearman
2433457	0.205273346370123	chr7:103297000-103297499	chr7:105035500-105035999	0.45312	Foreground	Spearman
2433458	0.184999103947528	chr7:103297000-103297499	chr7:105036000-105036499	0.53587	Foreground	Spearman
2433459	0.208215856634966	chr7:103297000-103297499	chr7:105036500-105036999	0.44041	Foreground	Spearman
2433460	0.0812703972342042	chr7:103297000-103297499	chr7:105037000-105037499	0.83947	Foreground	Spearman
2433461	0.220257504151306	chr7:103297000-103297499	chr7:105037500-105037999	0.38604	Foreground	Spearman
2433462	0.181986295851649	chr7:103297000-103297499	chr7:105038000-105038499	0.54746	Foreground	Spearman
2433463	0.139697891714864	chr7:103297000-103297499	chr7:105038500-105038999	0.6938	Foreground	Spearman
2433464	0.0512889805376988	chr7:103297500-103297999	chr7:105032500-105032999	0.88879	Foreground	Spearman
2433465	0.0723207037662846	chr7:103297500-103297999	chr7:105033000-105033499	0.85593	Foreground	Spearman
2433466	0.0677576501684503	chr7:103297500-103297999	chr7:105033500-105033999	0.86348	Foreground	Spearman
2433467	0.0396805320408443	chr7:103297500-103297999	chr7:105034000-105034499	0.90425	Foreground	Spearman
2433468	0.0256632087949431	chr7:103297500-103297999	chr7:105034500-105034999	0.92079	Foreground	Spearman
2433469	0.0418424591923055	chr7:103297500-103297999	chr7:105035000-105035499	0.90131	Foreground	Spearman
2433470	-0.000309354766914747	chr7:103297500-103297999	chr7:105035500-105035999	0.05682	Foreground	Spearman
2433471	0.023361748922313	chr7:103297500-103297999	chr7:105036000-105036499	0.92285	Foreground	Spearman
2433472	0.0187122665321891	chr7:103297500-103297999	chr7:105036500-105036999	0.92717	Foreground	Spearman
2433473	0.113809973643661	chr7:103297500-103297999	chr7:105037000-105037499	0.76639	Foreground	Spearman
2433474	0.0141582126664924	chr7:103297500-103297999	chr7:105037500-105037999	0.9313	Foreground	Spearman
2433475	0.0187659084567879	chr7:103297500-103297999	chr7:105038000-105038499	0.92714	Foreground	Spearman
2433476	0.0398771267001385	chr7:103297500-103297999	chr7:105038500-105038999	0.90399	Foreground	Spearman
2433477	0.296287888931741	chr7:103298000-103298499	chr7:105032500-105032999	0.09451	Foreground	Spearman
2433478	0.337417650771407	chr7:103298000-103298499	chr7:105033000-105033499	0.03438	Foreground	Spearman
2433479	0.200713954300661	chr7:103298000-103298499	chr7:105033500-105033999	0.47211	Foreground	Spearman
2433480	0.290281537720764	chr7:103298000-103298499	chr7:105034000-105034499	0.10966	Foreground	Spearman
2433481	0.28585940058054	chr7:103298000-103298499	chr7:105034500-105034999	0.12143	Foreground	Spearman
2433482	0.312204283644891	chr7:103298000-103298499	chr7:105035000-105035499	0.0626	Foreground	Spearman
2433483	0.303509641680784	chr7:103298000-103298499	chr7:105035500-105035999	0.07833	Foreground	Spearman
2433484	0.280747690715884	chr7:103298000-103298499	chr7:105036000-105036499	0.13644	Foreground	Spearman
2433485	0.286402777821821	chr7:103298000-103298499	chr7:105036500-105036999	0.11992	Foreground	Spearman
2433486	0.254179808879264	chr7:103298000-103298499	chr7:105037000-105037499	0.23534	Foreground	Spearman
2433487	0.262298381040581	chr7:103298000-103298499	chr7:105037500-105037999	0.20228	Foreground	Spearman
2433488	0.265862805098685	chr7:103298000-103298499	chr7:105038000-105038499	0.18804	Foreground	Spearman
2433489	0.250567025617961	chr7:103298000-103298499	chr7:105038500-105038999	0.25038	Foreground	Spearman
2433490	0.296026322425586	chr7:103298500-103298999	chr7:105032500-105032999	0.0952	Foreground	Spearman
2433491	0.320570750640179	chr7:103298500-103298999	chr7:105033000-105033499	0.05105	Foreground	Spearman
2433492	0.192299877469955	chr7:103298500-103298999	chr7:105033500-105033999	0.50644	Foreground	Spearman
2433493	0.207940899681353	chr7:103298500-103298999	chr7:105034000-105034499	0.44164	Foreground	Spearman
2433494	0.260494515549567	chr7:103298500-103298999	chr7:105034500-105034999	0.20906	Foreground	Spearman
2433495	0.306590781610476	chr7:103298500-103298999	chr7:105035000-105035499	0.07263	Foreground	Spearman
2433496	0.29319235665226	chr7:103298500-103298999	chr7:105035500-105035999	0.10189	Foreground	Spearman
2433497	0.303532414427039	chr7:103298500-103298999	chr7:105036000-105036499	0.07826	Foreground	Spearman
2433498	0.254759282487868	chr7:103298500-103298999	chr7:105036500-105036999	0.23287	Foreground	Spearman
2433499	0.251563359212584	chr7:103298500-103298999	chr7:105037000-105037499	0.24653	Foreground	Spearman
2433500	0.290411254572144	chr7:103298500-103298999	chr7:105037500-105037999	0.10931	Foreground	Spearman
2433501	0.297454478612013	chr7:103298500-103298999	chr7:105038000-105038499	0.09196	Foreground	Spearman
2433502	0.248568208147082	chr7:103298500-103298999	chr7:105038500-105038999	0.25922	Foreground	Spearman
2433503	0.250746773475076	chr7:103299000-103299499	chr7:105032500-105032999	0.24966	Foreground	Spearman
2433504	0.217343441179495	chr7:103299000-103299499	chr7:105033000-105033499	0.39905	Foreground	Spearman
2433505	0.165543417746702	chr7:103299000-103299499	chr7:105033500-105033999	0.60906	Foreground	Spearman
2433506	0.190958011032175	chr7:103299000-103299499	chr7:105034000-105034499	0.51173	Foreground	Spearman
2433507	0.200583405405555	chr7:103299000-103299499	chr7:105034500-105034999	0.47251	Foreground	Spearman
2433508	0.233580016515031	chr7:103299000-103299499	chr7:105035000-105035499	0.32556	Foreground	Spearman
2433509	0.225066718863366	chr7:103299000-103299499	chr7:105035500-105035999	0.36454	Foreground	Spearman
2433510	0.243076663536334	chr7:103299000-103299499	chr7:105036000-105036499	0.28323	Foreground	Spearman
2433511	0.215964646777873	chr7:103299000-103299499	chr7:105036500-105036999	0.40566	Foreground	Spearman
2433512	0.220417870444648	chr7:103299000-103299499	chr7:105037000-105037499	0.38533	Foreground	Spearman
2433513	0.217608318107231	chr7:103299000-103299499	chr7:105037500-105037999	0.39786	Foreground	Spearman
2433514	0.263583142546674	chr7:103299000-103299499	chr7:105038000-105038499	0.19685	Foreground	Spearman
2433515	0.232500054867134	chr7:103299000-103299499	chr7:105038500-105038999	0.33066	Foreground	Spearman
2433516	0.303990103637196	chr7:103303000-103303499	chr7:105032500-105032999	0.0775400000000001	Foreground	Spearman
2433517	0.30448246839586	chr7:103303000-103303499	chr7:105033000-105033499	0.0766	Foreground	Spearman
2433518	0.191051851282952	chr7:103303000-103303499	chr7:105033500-105033999	0.51142	Foreground	Spearman
2433519	0.233000935654551	chr7:103303000-103303499	chr7:105034000-105034499	0.32827	Foreground	Spearman
2433520	0.256031863428679	chr7:103303000-103303499	chr7:105034500-105034999	0.22764	Foreground	Spearman
2433521	0.274160503199818	chr7:103303000-103303499	chr7:105035000-105035499	0.15782	Foreground	Spearman
2433522	0.290641983371103	chr7:103303000-103303499	chr7:105035500-105035999	0.10865	Foreground	Spearman
2433523	0.259315899250547	chr7:103303000-103303499	chr7:105036000-105036499	0.21389	Foreground	Spearman
2433524	0.269810088913433	chr7:103303000-103303499	chr7:105036500-105036999	0.17311	Foreground	Spearman
2433525	0.296392487631195	chr7:103303000-103303499	chr7:105037000-105037499	0.09438	Foreground	Spearman
2433526	0.305466158600072	chr7:103303000-103303499	chr7:105037500-105037999	0.07467	Foreground	Spearman
2433527	0.317900717923607	chr7:103303000-103303499	chr7:105038000-105038499	0.05436	Foreground	Spearman
2433528	0.249511730197221	chr7:103303000-103303499	chr7:105038500-105038999	0.25511	Foreground	Spearman
2433529	0.187661830557363	chr7:103305500-103305999	chr7:105032500-105032999	0.52533	Foreground	Spearman
2433530	0.213227588988227	chr7:103305500-103305999	chr7:105033000-105033499	0.4179	Foreground	Spearman
2433531	0.0876806098972738	chr7:103305500-103305999	chr7:105033500-105033999	0.82597	Foreground	Spearman
2433532	0.180242156152406	chr7:103305500-103305999	chr7:105034000-105034499	0.55411	Foreground	Spearman
2433533	0.229729374507628	chr7:103305500-103305999	chr7:105034500-105034999	0.34376	Foreground	Spearman
2433534	0.229377755939655	chr7:103305500-103305999	chr7:105035000-105035499	0.34501	Foreground	Spearman
2433535	0.234736427080524	chr7:103305500-103305999	chr7:105035500-105035999	0.3202	Foreground	Spearman
2433536	0.177107735839787	chr7:103305500-103305999	chr7:105036000-105036499	0.566	Foreground	Spearman
2433537	0.183754538439398	chr7:103305500-103305999	chr7:105036500-105036999	0.54072	Foreground	Spearman
2433538	0.201163657365593	chr7:103305500-103305999	chr7:105037000-105037499	0.47045	Foreground	Spearman
2433539	0.223015957710156	chr7:103305500-103305999	chr7:105037500-105037999	0.37375	Foreground	Spearman
2433540	0.203283240098945	chr7:103305500-103305999	chr7:105038000-105038499	0.46172	Foreground	Spearman
2433541	0.209257723624527	chr7:103305500-103305999	chr7:105038500-105038999	0.43574	Foreground	Spearman
2433542	0.258167855306108	chr7:103296000-103296499	chr7:105052500-105052999	0.21864	Foreground	Spearman
2433543	0.25071689719437	chr7:103296000-103296499	chr7:105053500-105053999	0.24975	Foreground	Spearman
2433544	0.256313657411299	chr7:103296000-103296499	chr7:105054000-105054499	0.22658	Foreground	Spearman
2433545	0.300360152086086	chr7:103296000-103296499	chr7:105054500-105054999	0.08495	Foreground	Spearman
2433546	0.250452533396294	chr7:103296000-103296499	chr7:105055000-105055499	0.25084	Foreground	Spearman
2433547	0.309127990937369	chr7:103296000-103296499	chr7:105055500-105055999	0.06787	Foreground	Spearman
2433548	0.322166220175657	chr7:103296000-103296499	chr7:105056000-105056499	0.04904	Foreground	Spearman
2433549	0.353294903019711	chr7:103296000-103296499	chr7:105056500-105056999	0.02483	Foreground	Spearman
2433550	0.313397193415225	chr7:103296000-103296499	chr7:105057000-105057499	0.0607799999999999	Foreground	Spearman
2433551	0.296743230862874	chr7:103296000-103296499	chr7:105057500-105057999	0.09362	Foreground	Spearman
2433552	0.281574474068256	chr7:103296000-103296499	chr7:105058000-105058499	0.13383	Foreground	Spearman
2433553	0.268933866473901	chr7:103296500-103296999	chr7:105052500-105052999	0.17635	Foreground	Spearman
2433554	0.290716156207942	chr7:103296500-103296999	chr7:105053500-105053999	0.10848	Foreground	Spearman
2433555	0.284626354687889	chr7:103296500-103296999	chr7:105054000-105054499	0.12479	Foreground	Spearman
2433556	0.312727553741972	chr7:103296500-103296999	chr7:105054500-105054999	0.06175	Foreground	Spearman
2433557	0.288023300744982	chr7:103296500-103296999	chr7:105055000-105055499	0.11536	Foreground	Spearman
2433558	0.339963804190988	chr7:103296500-103296999	chr7:105055500-105055999	0.03241	Foreground	Spearman
2433559	0.319409777036695	chr7:103296500-103296999	chr7:105056000-105056499	0.0525099999999999	Foreground	Spearman
2433560	0.307588920031851	chr7:103296500-103296999	chr7:105056500-105056999	0.07069	Foreground	Spearman
2433561	0.302120195930656	chr7:103296500-103296999	chr7:105057000-105057499	0.08138	Foreground	Spearman
2433562	0.294622935706676	chr7:103296500-103296999	chr7:105057500-105057999	0.09827	Foreground	Spearman
2433563	0.27755329826995	chr7:103296500-103296999	chr7:105058000-105058499	0.14606	Foreground	Spearman
2433564	0.218784187230273	chr7:103297000-103297499	chr7:105052500-105052999	0.39287	Foreground	Spearman
2433565	0.218216205332374	chr7:103297000-103297499	chr7:105053500-105053999	0.3952	Foreground	Spearman
2433566	0.195473179197479	chr7:103297000-103297499	chr7:105054000-105054499	0.49396	Foreground	Spearman
2433567	0.180257908169007	chr7:103297000-103297499	chr7:105054500-105054999	0.55406	Foreground	Spearman
2433568	0.152793751949645	chr7:103297000-103297499	chr7:105055000-105055499	0.65202	Foreground	Spearman
2433569	0.208546619027764	chr7:103297000-103297499	chr7:105055500-105055999	0.43868	Foreground	Spearman
2433570	0.190833291257893	chr7:103297000-103297499	chr7:105056000-105056499	0.5122	Foreground	Spearman
2433571	0.188377498632134	chr7:103297000-103297499	chr7:105056500-105056999	0.52246	Foreground	Spearman
2433572	0.217461007927616	chr7:103297000-103297499	chr7:105057000-105057499	0.39856	Foreground	Spearman
2433573	0.203375378340632	chr7:103297000-103297499	chr7:105057500-105057999	0.46139	Foreground	Spearman
2433574	0.150028121267806	chr7:103297000-103297499	chr7:105058000-105058499	0.66088	Foreground	Spearman
2433575	0.00174725483022827	chr7:103297500-103297999	chr7:105052500-105052999	0.94162	Foreground	Spearman
2433576	-0.014493792529651	chr7:103297500-103297999	chr7:105053500-105053999	0.04719	Foreground	Spearman
2433577	0.0316385765835763	chr7:103297500-103297999	chr7:105054000-105054499	0.91398	Foreground	Spearman
2433578	0.0594376176208043	chr7:103297500-103297999	chr7:105054500-105054999	0.87691	Foreground	Spearman
2433579	0.0288171029349737	chr7:103297500-103297999	chr7:105055000-105055499	0.91745	Foreground	Spearman
2433580	0.0257582509706399	chr7:103297500-103297999	chr7:105055500-105055999	0.92067	Foreground	Spearman
2433581	0.0298967551547894	chr7:103297500-103297999	chr7:105056000-105056499	0.91611	Foreground	Spearman
2433582	0.0146383446652781	chr7:103297500-103297999	chr7:105056500-105056999	0.93088	Foreground	Spearman
2433583	-0.00464024637997388	chr7:103297500-103297999	chr7:105057000-105057499	0.0537300000000001	Foreground	Spearman
2433584	0.00746970320736881	chr7:103297500-103297999	chr7:105057500-105057999	0.93703	Foreground	Spearman
2433585	0.0226463808914934	chr7:103297500-103297999	chr7:105058000-105058499	0.92346	Foreground	Spearman
2433586	0.270460311713085	chr7:103298000-103298499	chr7:105052500-105052999	0.17076	Foreground	Spearman
2433587	0.321165832131857	chr7:103298000-103298499	chr7:105053500-105053999	0.0502	Foreground	Spearman
2433588	0.270705991959764	chr7:103298000-103298499	chr7:105054000-105054499	0.16984	Foreground	Spearman
2433589	0.295573957370292	chr7:103298000-103298499	chr7:105054500-105054999	0.09623	Foreground	Spearman
2433590	0.301939190938543	chr7:103298000-103298499	chr7:105055000-105055499	0.08177	Foreground	Spearman
2433591	0.282742964532289	chr7:103298000-103298499	chr7:105055500-105055999	0.13005	Foreground	Spearman
2433592	0.264648538647703	chr7:103298000-103298499	chr7:105056000-105056499	0.19261	Foreground	Spearman
2433593	0.269628646353343	chr7:103298000-103298499	chr7:105056500-105056999	0.17369	Foreground	Spearman
2433594	0.266725095794221	chr7:103298000-103298499	chr7:105057000-105057499	0.18471	Foreground	Spearman
2433595	0.276881892814383	chr7:103298000-103298499	chr7:105057500-105057999	0.14826	Foreground	Spearman
2433596	0.26620718247835	chr7:103298000-103298499	chr7:105058000-105058499	0.18681	Foreground	Spearman
2433597	0.275593326258062	chr7:103298500-103298999	chr7:105052500-105052999	0.15298	Foreground	Spearman
2433598	0.270998442444297	chr7:103298500-103298999	chr7:105053500-105053999	0.16876	Foreground	Spearman
2433599	0.29523172171813	chr7:103298500-103298999	chr7:105054000-105054499	0.09696	Foreground	Spearman
2433600	0.313966510203601	chr7:103298500-103298999	chr7:105054500-105054999	0.0599499999999999	Foreground	Spearman
2433601	0.30043605706943	chr7:103298500-103298999	chr7:105055000-105055499	0.0848100000000001	Foreground	Spearman
2433602	0.321405275422525	chr7:103298500-103298999	chr7:105055500-105055999	0.04995	Foreground	Spearman
2433603	0.303432087070709	chr7:103298500-103298999	chr7:105056000-105056499	0.07847	Foreground	Spearman
2433604	0.308571075222305	chr7:103298500-103298999	chr7:105056500-105056999	0.06886	Foreground	Spearman
2433605	0.290916549466781	chr7:103298500-103298999	chr7:105057000-105057499	0.10798	Foreground	Spearman
2433606	0.302818522360746	chr7:103298500-103298999	chr7:105057500-105057999	0.07973	Foreground	Spearman
2433607	0.311070909357649	chr7:103298500-103298999	chr7:105058000-105058499	0.06451	Foreground	Spearman
2433608	0.200006754686278	chr7:103299000-103299499	chr7:105052500-105052999	0.475	Foreground	Spearman
2433609	0.220509382982213	chr7:103299000-103299499	chr7:105053500-105053999	0.38501	Foreground	Spearman
2433610	0.275971187324182	chr7:103299000-103299499	chr7:105054000-105054499	0.15145	Foreground	Spearman
2433611	0.236740492808565	chr7:103299000-103299499	chr7:105054500-105054999	0.31124	Foreground	Spearman
2433612	0.23077445849871	chr7:103299000-103299499	chr7:105055000-105055499	0.33886	Foreground	Spearman
2433613	0.197541098981052	chr7:103299000-103299499	chr7:105055500-105055999	0.48537	Foreground	Spearman
2433614	0.234669874630022	chr7:103299000-103299499	chr7:105056000-105056499	0.3205	Foreground	Spearman
2433615	0.239822868674295	chr7:103299000-103299499	chr7:105056500-105056999	0.29757	Foreground	Spearman
2433616	0.237125948730455	chr7:103299000-103299499	chr7:105057000-105057499	0.3096	Foreground	Spearman
2433617	0.201540347096214	chr7:103299000-103299499	chr7:105057500-105057999	0.46896	Foreground	Spearman
2433618	0.188104801419571	chr7:103299000-103299499	chr7:105058000-105058499	0.52358	Foreground	Spearman
2433619	0.234548943727036	chr7:103303000-103303499	chr7:105052500-105052999	0.32104	Foreground	Spearman
2433620	0.255229897071552	chr7:103303000-103303499	chr7:105053500-105053999	0.23113	Foreground	Spearman
2433621	0.24078370016623	chr7:103303000-103303499	chr7:105054000-105054499	0.29314	Foreground	Spearman
2433622	0.281454051553964	chr7:103303000-103303499	chr7:105054500-105054999	0.13419	Foreground	Spearman
2433623	0.268643362868003	chr7:103303000-103303499	chr7:105055000-105055499	0.17765	Foreground	Spearman
2433624	0.298886806964969	chr7:103303000-103303499	chr7:105055500-105055999	0.08871	Foreground	Spearman
2433625	0.284280603238036	chr7:103303000-103303499	chr7:105056000-105056499	0.12571	Foreground	Spearman
2433626	0.277857539988997	chr7:103303000-103303499	chr7:105056500-105056999	0.14512	Foreground	Spearman
2433627	0.292331579752859	chr7:103303000-103303499	chr7:105057000-105057499	0.10412	Foreground	Spearman
2433628	0.240541470270846	chr7:103303000-103303499	chr7:105057500-105057999	0.29411	Foreground	Spearman
2433629	0.277862210031308	chr7:103303000-103303499	chr7:105058000-105058499	0.14509	Foreground	Spearman
2433630	0.206904589759886	chr7:103305500-103305999	chr7:105052500-105052999	0.44581	Foreground	Spearman
2433631	0.216703552726559	chr7:103305500-103305999	chr7:105053500-105053999	0.40213	Foreground	Spearman
2433632	0.253400513398339	chr7:103305500-103305999	chr7:105054000-105054499	0.239	Foreground	Spearman
2433633	0.237189745560822	chr7:103305500-103305999	chr7:105054500-105054999	0.30929	Foreground	Spearman
2433634	0.203765935619223	chr7:103305500-103305999	chr7:105055000-105055499	0.45963	Foreground	Spearman
2433635	0.210910773060607	chr7:103305500-103305999	chr7:105055500-105055999	0.42854	Foreground	Spearman
2433636	0.24469704227228	chr7:103305500-103305999	chr7:105056000-105056499	0.27606	Foreground	Spearman
2433637	0.300568348077503	chr7:103305500-103305999	chr7:105056500-105056999	0.08447	Foreground	Spearman
2433638	0.275042077351569	chr7:103305500-103305999	chr7:105057000-105057499	0.15491	Foreground	Spearman
2433639	0.212591513207755	chr7:103305500-103305999	chr7:105057500-105057999	0.42078	Foreground	Spearman
2433640	0.220242761060763	chr7:103305500-103305999	chr7:105058000-105058499	0.38609	Foreground	Spearman
2433641	0.289108760530577	chr7:103296000-103296499	chr7:105084000-105084499	0.11281	Foreground	Spearman
2433642	0.299240760379125	chr7:103296000-103296499	chr7:105084500-105084999	0.08777	Foreground	Spearman
2433643	0.279642357104954	chr7:103296000-103296499	chr7:105085500-105085999	0.1395	Foreground	Spearman
2433644	0.306996365424684	chr7:103296000-103296499	chr7:105086000-105086499	0.07177	Foreground	Spearman
2433645	0.244095130048194	chr7:103296500-103296999	chr7:105084000-105084499	0.27881	Foreground	Spearman
2433646	0.312010623402004	chr7:103296500-103296999	chr7:105084500-105084999	0.06298	Foreground	Spearman
2433647	0.253155236306793	chr7:103296500-103296999	chr7:105085500-105085999	0.2401	Foreground	Spearman
2433648	0.274888823355402	chr7:103296500-103296999	chr7:105086000-105086499	0.15535	Foreground	Spearman
2433649	0.174166345887981	chr7:103297000-103297499	chr7:105084000-105084499	0.57714	Foreground	Spearman
2433650	0.253388512059332	chr7:103297000-103297499	chr7:105084500-105084999	0.23911	Foreground	Spearman
2433651	0.187060063630209	chr7:103297000-103297499	chr7:105085500-105085999	0.52741	Foreground	Spearman
2433652	0.159928652193511	chr7:103297000-103297499	chr7:105086000-105086499	0.62805	Foreground	Spearman
2433653	0.0334045491457875	chr7:103297500-103297999	chr7:105084000-105084499	0.91212	Foreground	Spearman
2433654	0.0399103798015703	chr7:103297500-103297999	chr7:105084500-105084999	0.90395	Foreground	Spearman
2433655	0.013448247555291	chr7:103297500-103297999	chr7:105085500-105085999	0.93203	Foreground	Spearman
2433656	0.094370338176268	chr7:103297500-103297999	chr7:105086000-105086499	0.81185	Foreground	Spearman
2433657	0.2669990515944	chr7:103298000-103298499	chr7:105084000-105084499	0.18365	Foreground	Spearman
2433658	0.330152026614821	chr7:103298000-103298499	chr7:105084500-105084999	0.04072	Foreground	Spearman
2433659	0.246246286022709	chr7:103298000-103298499	chr7:105085500-105085999	0.2694	Foreground	Spearman
2433660	0.297094374019636	chr7:103298000-103298499	chr7:105086000-105086499	0.0928600000000001	Foreground	Spearman
2433661	0.259657462159355	chr7:103298500-103298999	chr7:105084000-105084499	0.21255	Foreground	Spearman
2433662	0.2983691360224	chr7:103298500-103298999	chr7:105084500-105084999	0.08994	Foreground	Spearman
2433663	0.267293244882946	chr7:103298500-103298999	chr7:105085500-105085999	0.18264	Foreground	Spearman
2433664	0.310533995304705	chr7:103298500-103298999	chr7:105086000-105086499	0.0654400000000001	Foreground	Spearman
2433665	0.193493051121936	chr7:103299000-103299499	chr7:105084000-105084499	0.50168	Foreground	Spearman
2433666	0.248981199937265	chr7:103299000-103299499	chr7:105084500-105084999	0.25745	Foreground	Spearman
2433667	0.196243577163157	chr7:103299000-103299499	chr7:105085500-105085999	0.49078	Foreground	Spearman
2433668	0.205718304320961	chr7:103299000-103299499	chr7:105086000-105086499	0.45137	Foreground	Spearman
2433669	0.278783529948797	chr7:103303000-103303499	chr7:105084000-105084499	0.14212	Foreground	Spearman
2433670	0.289833557928318	chr7:103303000-103303499	chr7:105084500-105084999	0.11097	Foreground	Spearman
2433671	0.245182144791284	chr7:103303000-103303499	chr7:105085500-105085999	0.27393	Foreground	Spearman
2433672	0.252733572683196	chr7:103303000-103303499	chr7:105086000-105086499	0.24173	Foreground	Spearman
2433673	0.255492633600508	chr7:103305500-103305999	chr7:105084000-105084499	0.22994	Foreground	Spearman
2433674	0.252830842760942	chr7:103305500-103305999	chr7:105084500-105084999	0.24135	Foreground	Spearman
2433675	0.21084547512071	chr7:103305500-103305999	chr7:105085500-105085999	0.42887	Foreground	Spearman
2433676	0.20582052851152	chr7:103305500-103305999	chr7:105086000-105086499	0.45097	Foreground	Spearman
2433677	0.173417668040885	chr7:103344000-103344499	chr7:104996500-104996999	0.57996	Foreground	Spearman
2433678	0.186191101841182	chr7:103344000-103344499	chr7:104997500-104997999	0.53097	Foreground	Spearman
2433679	0.180438189721302	chr7:103344000-103344499	chr7:104998000-104998499	0.55331	Foreground	Spearman
2433680	0.171515365945837	chr7:103344000-103344499	chr7:104998500-104998999	0.58716	Foreground	Spearman
2433681	0.181486110056075	chr7:103344000-103344499	chr7:104999000-104999499	0.54954	Foreground	Spearman
2433682	0.189550078176608	chr7:103344000-103344499	chr7:104999500-104999999	0.51738	Foreground	Spearman
2433683	0.173650678586276	chr7:103344000-103344499	chr7:105000000-105000499	0.57909	Foreground	Spearman
2433684	0.169894728988394	chr7:103344000-103344499	chr7:105000500-105000999	0.59281	Foreground	Spearman
2433685	0.178298660750285	chr7:103344000-103344499	chr7:105001000-105001499	0.56163	Foreground	Spearman
2433686	0.198041842629799	chr7:103344000-103344499	chr7:105001500-105001999	0.48332	Foreground	Spearman
2433687	0.154071978047539	chr7:103344000-103344499	chr7:105002000-105002499	0.64795	Foreground	Spearman
2433688	0.18512619065368	chr7:103344000-103344499	chr7:105003000-105003499	0.53526	Foreground	Spearman
2433689	0.241046592383845	chr7:103344000-103344499	chr7:105003500-105003999	0.29194	Foreground	Spearman
2433690	0.172577666962638	chr7:103344000-103344499	chr7:105004000-105004499	0.58311	Foreground	Spearman
2433691	0.173096504912991	chr7:103344000-103344499	chr7:105005000-105005499	0.58111	Foreground	Spearman
2433692	0.169214396492053	chr7:103344000-103344499	chr7:105005500-105005999	0.59541	Foreground	Spearman
2433693	0.169345386902584	chr7:103344000-103344499	chr7:105006000-105006499	0.59491	Foreground	Spearman
2433694	0.188461804888079	chr7:103344000-103344499	chr7:105006500-105006999	0.52199	Foreground	Spearman
2433695	0.161074081705845	chr7:103344500-103344999	chr7:104996500-104996999	0.62432	Foreground	Spearman
2433696	0.196925622645563	chr7:103344500-103344999	chr7:104997500-104997999	0.48796	Foreground	Spearman
2433697	0.19309317915915	chr7:103344500-103344999	chr7:104998000-104998499	0.50312	Foreground	Spearman
2433698	0.191422175189744	chr7:103344500-103344999	chr7:104998500-104998999	0.50993	Foreground	Spearman
2433699	0.182092006810765	chr7:103344500-103344999	chr7:104999000-104999499	0.5471	Foreground	Spearman
2433700	0.151822047864672	chr7:103344500-103344999	chr7:104999500-104999999	0.65507	Foreground	Spearman
2433701	0.165424583901281	chr7:103344500-103344999	chr7:105000000-105000499	0.60947	Foreground	Spearman
2433702	0.186211524049989	chr7:103344500-103344999	chr7:105000500-105000999	0.5309	Foreground	Spearman
2433703	0.202586406391965	chr7:103344500-103344999	chr7:105001000-105001499	0.46441	Foreground	Spearman
2433704	0.199506345601821	chr7:103344500-103344999	chr7:105001500-105001999	0.47725	Foreground	Spearman
2433705	0.144321797189711	chr7:103344500-103344999	chr7:105002000-105002499	0.67923	Foreground	Spearman
2433706	0.341331942967521	chr7:103344500-103344999	chr7:105003000-105003499	0.03144	Foreground	Spearman
2433707	0.359993805372338	chr7:103344500-103344999	chr7:105003500-105003999	0.02183	Foreground	Spearman
2433708	0.0503952825363376	chr7:103344500-103344999	chr7:105004000-105004499	0.89037	Foreground	Spearman
2433709	0.177226178199295	chr7:103344500-103344999	chr7:105005000-105005499	0.56562	Foreground	Spearman
2433710	0.136784325168996	chr7:103344500-103344999	chr7:105005500-105005999	0.70228	Foreground	Spearman
2433711	0.235048081698013	chr7:103344500-103344999	chr7:105006000-105006499	0.31887	Foreground	Spearman
2433712	0.340615865260178	chr7:103344500-103344999	chr7:105006500-105006999	0.03198	Foreground	Spearman
2433713	0.293977193687566	chr7:103345000-103345499	chr7:104996500-104996999	0.09999	Foreground	Spearman
2433714	0.334028935249516	chr7:103345000-103345499	chr7:104997500-104997999	0.03723	Foreground	Spearman
2433715	0.334201685849714	chr7:103345000-103345499	chr7:104998000-104998499	0.03708	Foreground	Spearman
2433716	0.345329701398822	chr7:103345000-103345499	chr7:104998500-104998999	0.02912	Foreground	Spearman
2433717	0.287354683124724	chr7:103345000-103345499	chr7:104999000-104999499	0.11738	Foreground	Spearman
2433718	0.260916501541341	chr7:103345000-103345499	chr7:104999500-104999999	0.20742	Foreground	Spearman
2433719	0.325264034688612	chr7:103345000-103345499	chr7:105000000-105000499	0.04561	Foreground	Spearman
2433720	0.327155376169496	chr7:103345000-103345499	chr7:105000500-105000999	0.04374	Foreground	Spearman
2433721	0.316290412464541	chr7:103345000-103345499	chr7:105001000-105001499	0.0565	Foreground	Spearman
2433722	0.307265662962589	chr7:103345000-103345499	chr7:105001500-105001999	0.07123	Foreground	Spearman
2433723	0.274398762577934	chr7:103345000-103345499	chr7:105002000-105002499	0.15698	Foreground	Spearman
2433724	0.348330559647514	chr7:103345000-103345499	chr7:105003000-105003499	0.02755	Foreground	Spearman
2433725	0.336122382332558	chr7:103345000-103345499	chr7:105003500-105003999	0.03545	Foreground	Spearman
2433726	0.295008768500413	chr7:103345000-103345499	chr7:105004000-105004499	0.09748	Foreground	Spearman
2433727	0.332393594726346	chr7:103345000-103345499	chr7:105005000-105005499	0.03878	Foreground	Spearman
2433728	0.298273869476135	chr7:103345000-103345499	chr7:105005500-105005999	0.09018	Foreground	Spearman
2433729	0.349190603482016	chr7:103345000-103345499	chr7:105006000-105006499	0.02713	Foreground	Spearman
2433730	0.289654177452782	chr7:103345000-103345499	chr7:105006500-105006999	0.11134	Foreground	Spearman
2433731	0.184599855178267	chr7:103346500-103346999	chr7:104996500-104996999	0.53743	Foreground	Spearman
2433732	0.233809728418019	chr7:103346500-103346999	chr7:104997500-104997999	0.32447	Foreground	Spearman
2433733	0.247755463980356	chr7:103346500-103346999	chr7:104998000-104998499	0.26291	Foreground	Spearman
2433734	0.23487569291662	chr7:103346500-103346999	chr7:104998500-104998999	0.31964	Foreground	Spearman
2433735	0.212845961832576	chr7:103346500-103346999	chr7:104999000-104999499	0.41949	Foreground	Spearman
2433736	0.24641181483975	chr7:103346500-103346999	chr7:104999500-104999999	0.26865	Foreground	Spearman
2433737	0.187909182150847	chr7:103346500-103346999	chr7:105000000-105000499	0.52427	Foreground	Spearman
2433738	0.204322462364524	chr7:103346500-103346999	chr7:105000500-105000999	0.45715	Foreground	Spearman
2433739	0.215876854673444	chr7:103346500-103346999	chr7:105001000-105001499	0.40609	Foreground	Spearman
2433740	0.195302443813816	chr7:103346500-103346999	chr7:105001500-105001999	0.49464	Foreground	Spearman
2433741	0.216630771506123	chr7:103346500-103346999	chr7:105002000-105002499	0.40252	Foreground	Spearman
2433742	0.187506946429816	chr7:103346500-103346999	chr7:105003000-105003499	0.52588	Foreground	Spearman
2433743	0.196388851884531	chr7:103346500-103346999	chr7:105003500-105003999	0.49015	Foreground	Spearman
2433744	0.230700776008226	chr7:103346500-103346999	chr7:105004000-105004499	0.33923	Foreground	Spearman
2433745	0.194111547944698	chr7:103346500-103346999	chr7:105005000-105005499	0.49922	Foreground	Spearman
2433746	0.185438812474317	chr7:103346500-103346999	chr7:105005500-105005999	0.53403	Foreground	Spearman
2433747	0.199180649640927	chr7:103346500-103346999	chr7:105006000-105006499	0.47876	Foreground	Spearman
2433748	0.0780847850630594	chr7:103346500-103346999	chr7:105006500-105006999	0.84554	Foreground	Spearman
2433749	0.284194054755653	chr7:103347000-103347499	chr7:104996500-104996999	0.12595	Foreground	Spearman
2433750	0.314152615935826	chr7:103347000-103347499	chr7:104997500-104997999	0.05963	Foreground	Spearman
2433751	0.300643226172446	chr7:103347000-103347499	chr7:104998000-104998499	0.08436	Foreground	Spearman
2433752	0.27894138856373	chr7:103347000-103347499	chr7:104998500-104998999	0.14161	Foreground	Spearman
2433753	0.262242575156602	chr7:103347000-103347499	chr7:104999000-104999499	0.20254	Foreground	Spearman
2433754	0.246493154358819	chr7:103347000-103347499	chr7:104999500-104999999	0.26835	Foreground	Spearman
2433755	0.303173419451176	chr7:103347000-103347499	chr7:105000000-105000499	0.07896	Foreground	Spearman
2433756	0.281522241661431	chr7:103347000-103347499	chr7:105000500-105000999	0.13401	Foreground	Spearman
2433757	0.266889751558311	chr7:103347000-103347499	chr7:105001000-105001499	0.18409	Foreground	Spearman
2433758	0.278401391071488	chr7:103347000-103347499	chr7:105001500-105001999	0.14333	Foreground	Spearman
2433759	0.251402566217568	chr7:103347000-103347499	chr7:105002000-105002499	0.24716	Foreground	Spearman
2433760	0.272321081593142	chr7:103347000-103347499	chr7:105003000-105003499	0.16453	Foreground	Spearman
2433761	0.293360568160276	chr7:103347000-103347499	chr7:105003500-105003999	0.10147	Foreground	Spearman
2433762	0.278413690116778	chr7:103347000-103347499	chr7:105004000-105004499	0.14332	Foreground	Spearman
2433763	0.257168378313185	chr7:103347000-103347499	chr7:105005000-105005499	0.22303	Foreground	Spearman
2433764	0.251666667905698	chr7:103347000-103347499	chr7:105005500-105005999	0.24614	Foreground	Spearman
2433765	0.291864960307333	chr7:103347000-103347499	chr7:105006000-105006499	0.10551	Foreground	Spearman
2433766	0.227531478063032	chr7:103347000-103347499	chr7:105006500-105006999	0.35352	Foreground	Spearman
2433767	0.14378682554349	chr7:103347500-103347999	chr7:104996500-104996999	0.68093	Foreground	Spearman
2433768	0.219378369313281	chr7:103347500-103347999	chr7:104997500-104997999	0.3902	Foreground	Spearman
2433769	0.18639689861915	chr7:103347500-103347999	chr7:104998000-104998499	0.53017	Foreground	Spearman
2433770	0.171922649372218	chr7:103347500-103347999	chr7:104998500-104998999	0.58563	Foreground	Spearman
2433771	0.171250022265924	chr7:103347500-103347999	chr7:104999000-104999499	0.5881	Foreground	Spearman
2433772	0.100649033398647	chr7:103347500-103347999	chr7:104999500-104999999	0.79848	Foreground	Spearman
2433773	0.158677561006061	chr7:103347500-103347999	chr7:105000000-105000499	0.63233	Foreground	Spearman
2433774	0.19842666075403	chr7:103347500-103347999	chr7:105000500-105000999	0.48185	Foreground	Spearman
2433775	0.190905661939756	chr7:103347500-103347999	chr7:105001000-105001499	0.51197	Foreground	Spearman
2433776	0.187187341055139	chr7:103347500-103347999	chr7:105001500-105001999	0.52706	Foreground	Spearman
2433777	0.144043206083781	chr7:103347500-103347999	chr7:105002000-105002499	0.68006	Foreground	Spearman
2433778	0.267313492752998	chr7:103347500-103347999	chr7:105003000-105003499	0.18254	Foreground	Spearman
2433779	0.285821138279988	chr7:103347500-103347999	chr7:105003500-105003999	0.12152	Foreground	Spearman
2433780	0.0732542016865293	chr7:103347500-103347999	chr7:105004000-105004499	0.85439	Foreground	Spearman
2433781	0.188212031845432	chr7:103347500-103347999	chr7:105005000-105005499	0.52309	Foreground	Spearman
2433782	0.159834316713678	chr7:103347500-103347999	chr7:105005500-105005999	0.62844	Foreground	Spearman
2433783	0.197126590017612	chr7:103347500-103347999	chr7:105006000-105006499	0.48703	Foreground	Spearman
2433784	0.293580962620931	chr7:103347500-103347999	chr7:105006500-105006999	0.10086	Foreground	Spearman
2433785	0.0951065687357216	chr7:103348000-103348499	chr7:104996500-104996999	0.81051	Foreground	Spearman
2433786	0.154046922168316	chr7:103348000-103348499	chr7:104997500-104997999	0.64804	Foreground	Spearman
2433787	0.141000095076625	chr7:103348000-103348499	chr7:104998000-104998499	0.68987	Foreground	Spearman
2433788	0.173506012025354	chr7:103348000-103348499	chr7:104998500-104998999	0.5796	Foreground	Spearman
2433789	0.124891938828043	chr7:103348000-103348499	chr7:104999000-104999499	0.73711	Foreground	Spearman
2433790	0.130531327699342	chr7:103348000-103348499	chr7:104999500-104999999	0.72083	Foreground	Spearman
2433791	0.145017104697549	chr7:103348000-103348499	chr7:105000000-105000499	0.67711	Foreground	Spearman
2433792	0.138421648744939	chr7:103348000-103348499	chr7:105000500-105000999	0.6976	Foreground	Spearman
2433793	0.1259369805294	chr7:103348000-103348499	chr7:105001000-105001499	0.73406	Foreground	Spearman
2433794	0.143911051002654	chr7:103348000-103348499	chr7:105001500-105001999	0.68047	Foreground	Spearman
2433795	0.104289577474733	chr7:103348000-103348499	chr7:105002000-105002499	0.78976	Foreground	Spearman
2433796	0.237022547832595	chr7:103348000-103348499	chr7:105003000-105003499	0.31005	Foreground	Spearman
2433797	0.24110145940416	chr7:103348000-103348499	chr7:105003500-105003999	0.29169	Foreground	Spearman
2433798	0.13519703852259	chr7:103348000-103348499	chr7:105004000-105004499	0.7073	Foreground	Spearman
2433799	0.135673875856867	chr7:103348000-103348499	chr7:105005000-105005499	0.70584	Foreground	Spearman
2433800	0.108792075809069	chr7:103348000-103348499	chr7:105005500-105005999	0.77884	Foreground	Spearman
2433801	0.140595067475525	chr7:103348000-103348499	chr7:105006000-105006499	0.69111	Foreground	Spearman
2433802	0.214600727594787	chr7:103348000-103348499	chr7:105006500-105006999	0.41162	Foreground	Spearman
2433803	0.233486509315676	chr7:103348500-103348999	chr7:104996500-104996999	0.32603	Foreground	Spearman
2433804	0.27651498318037	chr7:103348500-103348999	chr7:104997500-104997999	0.14951	Foreground	Spearman
2433805	0.250340441093446	chr7:103348500-103348999	chr7:104998000-104998499	0.25131	Foreground	Spearman
2433806	0.220701512960638	chr7:103348500-103348999	chr7:104998500-104998999	0.38416	Foreground	Spearman
2433807	0.197204242250279	chr7:103348500-103348999	chr7:104999000-104999499	0.48675	Foreground	Spearman
2433808	0.218125467365026	chr7:103348500-103348999	chr7:104999500-104999999	0.39563	Foreground	Spearman
2433809	0.210063561395961	chr7:103348500-103348999	chr7:105000000-105000499	0.43213	Foreground	Spearman
2433810	0.258914671288831	chr7:103348500-103348999	chr7:105000500-105000999	0.21559	Foreground	Spearman
2433811	0.275299517597558	chr7:103348500-103348999	chr7:105001000-105001499	0.15396	Foreground	Spearman
2433812	0.282060134897389	chr7:103348500-103348999	chr7:105001500-105001999	0.1323	Foreground	Spearman
2433813	0.208673337517128	chr7:103348500-103348999	chr7:105002000-105002499	0.43818	Foreground	Spearman
2433814	0.247751913207588	chr7:103348500-103348999	chr7:105003000-105003499	0.26294	Foreground	Spearman
2433815	0.305760825079195	chr7:103348500-103348999	chr7:105003500-105003999	0.07423	Foreground	Spearman
2433816	0.183243172280916	chr7:103348500-103348999	chr7:105004000-105004499	0.54252	Foreground	Spearman
2433817	0.219622882866636	chr7:103348500-103348999	chr7:105005000-105005499	0.38922	Foreground	Spearman
2433818	0.188144602103591	chr7:103348500-103348999	chr7:105005500-105005999	0.5234	Foreground	Spearman
2433819	0.292515158409002	chr7:103348500-103348999	chr7:105006000-105006499	0.10365	Foreground	Spearman
2433820	0.219225732865816	chr7:103348500-103348999	chr7:105006500-105006999	0.39094	Foreground	Spearman
2433821	0.187161922317409	chr7:103349500-103349999	chr7:104996500-104996999	0.52713	Foreground	Spearman
2433822	0.220697805088688	chr7:103349500-103349999	chr7:104997500-104997999	0.38418	Foreground	Spearman
2433823	0.223102168160504	chr7:103349500-103349999	chr7:104998000-104998499	0.37339	Foreground	Spearman
2433824	0.25337133194518	chr7:103349500-103349999	chr7:104998500-104998999	0.23914	Foreground	Spearman
2433825	0.199604593705026	chr7:103349500-103349999	chr7:104999000-104999499	0.47688	Foreground	Spearman
2433826	0.27850164000985	chr7:103349500-103349999	chr7:104999500-104999999	0.14307	Foreground	Spearman
2433827	0.244645934812062	chr7:103349500-103349999	chr7:105000000-105000499	0.27625	Foreground	Spearman
2433828	0.211205197833676	chr7:103349500-103349999	chr7:105000500-105000999	0.42712	Foreground	Spearman
2433829	0.190671623710782	chr7:103349500-103349999	chr7:105001000-105001499	0.51293	Foreground	Spearman
2433830	0.22582931090563	chr7:103349500-103349999	chr7:105001500-105001999	0.36134	Foreground	Spearman
2433831	0.189325603777316	chr7:103349500-103349999	chr7:105002000-105002499	0.51822	Foreground	Spearman
2433832	0.206645224586805	chr7:103349500-103349999	chr7:105003000-105003499	0.44712	Foreground	Spearman
2433833	0.231255831173275	chr7:103349500-103349999	chr7:105003500-105003999	0.33656	Foreground	Spearman
2433834	0.25513463067246	chr7:103349500-103349999	chr7:105004000-105004499	0.23146	Foreground	Spearman
2433835	0.2102034322669	chr7:103349500-103349999	chr7:105005000-105005499	0.43146	Foreground	Spearman
2433836	0.185566844509257	chr7:103349500-103349999	chr7:105005500-105005999	0.53345	Foreground	Spearman
2433837	0.21132691571532	chr7:103349500-103349999	chr7:105006000-105006499	0.42645	Foreground	Spearman
2433838	0.102124735336705	chr7:103349500-103349999	chr7:105006500-105006999	0.79505	Foreground	Spearman
2433839	0.260929147957225	chr7:105010500-105010999	chr7:104996500-104996999	0.20738	Foreground	Spearman
2433840	0.291078704702227	chr7:105010500-105010999	chr7:104997500-104997999	0.10753	Foreground	Spearman
2433841	0.305959358956875	chr7:105010500-105010999	chr7:104998000-104998499	0.07374	Foreground	Spearman
2433842	0.283082481593727	chr7:105010500-105010999	chr7:104998500-104998999	0.12902	Foreground	Spearman
2433843	0.285130049363469	chr7:105010500-105010999	chr7:104999000-104999499	0.12339	Foreground	Spearman
2433844	0.24264565457751	chr7:105010500-105010999	chr7:104999500-104999999	0.28519	Foreground	Spearman
2433845	0.314646237133383	chr7:105010500-105010999	chr7:105000000-105000499	0.05891	Foreground	Spearman
2433846	0.266709353685209	chr7:105010500-105010999	chr7:105000500-105000999	0.18482	Foreground	Spearman
2433847	0.269044957516962	chr7:105010500-105010999	chr7:105001000-105001499	0.17593	Foreground	Spearman
2433848	0.325665271949265	chr7:105010500-105010999	chr7:105001500-105001999	0.04513	Foreground	Spearman
2433849	0.238775456022259	chr7:105010500-105010999	chr7:105002000-105002499	0.30229	Foreground	Spearman
2433850	0.345885120644374	chr7:105010500-105010999	chr7:105003000-105003499	0.02879	Foreground	Spearman
2433851	0.323382569902495	chr7:105010500-105010999	chr7:105003500-105003999	0.0476799999999999	Foreground	Spearman
2433852	0.304348159891027	chr7:105010500-105010999	chr7:105004000-105004499	0.07689	Foreground	Spearman
2433853	0.273462771641147	chr7:105010500-105010999	chr7:105005000-105005499	0.1604	Foreground	Spearman
2433854	0.279463841772917	chr7:105010500-105010999	chr7:105005500-105005999	0.13996	Foreground	Spearman
2433855	0.305112888651266	chr7:105010500-105010999	chr7:105006000-105006499	0.0754	Foreground	Spearman
2433856	0.312678595982094	chr7:105010500-105010999	chr7:105006500-105006999	0.06184	Foreground	Spearman
2433857	0.139936590227771	chr7:105011000-105011499	chr7:104996500-104996999	0.69303	Foreground	Spearman
2433858	0.139166637462751	chr7:105011000-105011499	chr7:104997500-104997999	0.6955	Foreground	Spearman
2433859	0.148688233975165	chr7:105011000-105011499	chr7:104998000-104998499	0.66525	Foreground	Spearman
2433860	0.149299398637953	chr7:105011000-105011499	chr7:104998500-104998999	0.66338	Foreground	Spearman
2433861	0.12033022779009	chr7:105011000-105011499	chr7:104999000-104999499	0.74976	Foreground	Spearman
2433862	0.110536923236612	chr7:105011000-105011499	chr7:104999500-104999999	0.77434	Foreground	Spearman
2433863	0.178391397665361	chr7:105011000-105011499	chr7:105000000-105000499	0.56129	Foreground	Spearman
2433864	0.124807804607494	chr7:105011000-105011499	chr7:105000500-105000999	0.73733	Foreground	Spearman
2433865	0.113779815766583	chr7:105011000-105011499	chr7:105001000-105001499	0.76648	Foreground	Spearman
2433866	0.137149962876477	chr7:105011000-105011499	chr7:105001500-105001999	0.70121	Foreground	Spearman
2433867	0.118298753506743	chr7:105011000-105011499	chr7:105002000-105002499	0.75524	Foreground	Spearman
2433868	0.175320126777973	chr7:105011000-105011499	chr7:105003000-105003499	0.57287	Foreground	Spearman
2433869	0.199240271249907	chr7:105011000-105011499	chr7:105003500-105003999	0.47851	Foreground	Spearman
2433870	0.131142582078488	chr7:105011000-105011499	chr7:105004000-105004499	0.71909	Foreground	Spearman
2433871	0.151542701104871	chr7:105011000-105011499	chr7:105005000-105005499	0.65595	Foreground	Spearman
2433872	0.146002520402101	chr7:105011000-105011499	chr7:105005500-105005999	0.67424	Foreground	Spearman
2433873	0.170047747251708	chr7:105011000-105011499	chr7:105006000-105006499	0.59221	Foreground	Spearman
2433874	0.126454118700645	chr7:105011000-105011499	chr7:105006500-105006999	0.73269	Foreground	Spearman
2433875	0.154881725025369	chr7:105011500-105011999	chr7:104996500-104996999	0.64519	Foreground	Spearman
2433876	0.148426525826264	chr7:105011500-105011999	chr7:104997500-104997999	0.66604	Foreground	Spearman
2433877	0.143569943111549	chr7:105011500-105011999	chr7:104998000-104998499	0.68168	Foreground	Spearman
2433878	0.151931258700573	chr7:105011500-105011999	chr7:104998500-104998999	0.65471	Foreground	Spearman
2433879	0.117960717098025	chr7:105011500-105011999	chr7:104999000-104999499	0.75614	Foreground	Spearman
2433880	0.141635957098157	chr7:105011500-105011999	chr7:104999500-104999999	0.68775	Foreground	Spearman
2433881	0.20051577919822	chr7:105011500-105011999	chr7:105000000-105000499	0.47283	Foreground	Spearman
2433882	0.160002683845858	chr7:105011500-105011999	chr7:105000500-105000999	0.62792	Foreground	Spearman
2433883	0.140492043089749	chr7:105011500-105011999	chr7:105001000-105001499	0.69136	Foreground	Spearman
2433884	0.174731990472455	chr7:105011500-105011999	chr7:105001500-105001999	0.57535	Foreground	Spearman
2433885	0.153558549803064	chr7:105011500-105011999	chr7:105002000-105002499	0.64966	Foreground	Spearman
2433886	0.210825762237451	chr7:105011500-105011999	chr7:105003000-105003499	0.42895	Foreground	Spearman
2433887	0.229834796123284	chr7:105011500-105011999	chr7:105003500-105003999	0.34333	Foreground	Spearman
2433888	0.154093039732912	chr7:105011500-105011999	chr7:105004000-105004499	0.64786	Foreground	Spearman
2433889	0.150873333294507	chr7:105011500-105011999	chr7:105005000-105005499	0.65807	Foreground	Spearman
2433890	0.17113751503966	chr7:105011500-105011999	chr7:105005500-105005999	0.5885	Foreground	Spearman
2433891	0.165040518882036	chr7:105011500-105011999	chr7:105006000-105006499	0.61066	Foreground	Spearman
2433892	0.157243136021532	chr7:105011500-105011999	chr7:105006500-105006999	0.63705	Foreground	Spearman
2433893	0.115406276148383	chr7:105012000-105012499	chr7:104996500-104996999	0.76255	Foreground	Spearman
2433894	0.18576427262126	chr7:105012000-105012499	chr7:104997500-104997999	0.53256	Foreground	Spearman
2433895	0.143858370090334	chr7:105012000-105012499	chr7:104998000-104998499	0.68073	Foreground	Spearman
2433896	0.16858204298902	chr7:105012000-105012499	chr7:104998500-104998999	0.59784	Foreground	Spearman
2433897	0.163776771077661	chr7:105012000-105012499	chr7:104999000-104999499	0.61487	Foreground	Spearman
2433898	0.150190344723625	chr7:105012000-105012499	chr7:104999500-104999999	0.6604	Foreground	Spearman
2433899	0.166054099084778	chr7:105012000-105012499	chr7:105000000-105000499	0.60733	Foreground	Spearman
2433900	0.193928395031909	chr7:105012000-105012499	chr7:105000500-105000999	0.5	Foreground	Spearman
2433901	0.213197892574381	chr7:105012000-105012499	chr7:105001000-105001499	0.41807	Foreground	Spearman
2433902	0.185797021649467	chr7:105012000-105012499	chr7:105001500-105001999	0.53243	Foreground	Spearman
2433903	0.143938330053746	chr7:105012000-105012499	chr7:105002000-105002499	0.68035	Foreground	Spearman
2433904	0.365120037133844	chr7:105012000-105012499	chr7:105003000-105003499	0.01994	Foreground	Spearman
2433905	0.408458228946707	chr7:105012000-105012499	chr7:105003500-105003999	0.01014	Foreground	Spearman
2433906	0.0910089458118166	chr7:105012000-105012499	chr7:105004000-105004499	0.81868	Foreground	Spearman
2433907	0.153616037154985	chr7:105012000-105012499	chr7:105005000-105005499	0.64953	Foreground	Spearman
2433908	0.129950211960369	chr7:105012000-105012499	chr7:105005500-105005999	0.72244	Foreground	Spearman
2433909	0.215437238105649	chr7:105012000-105012499	chr7:105006000-105006499	0.4078	Foreground	Spearman
2433910	0.359645944908309	chr7:105012000-105012499	chr7:105006500-105006999	0.02201	Foreground	Spearman
2433911	-0.00256916867137645	chr7:105012500-105012999	chr7:104996500-104996999	0.05519	Foreground	Spearman
2433912	0.0393653536853226	chr7:105012500-105012999	chr7:104997500-104997999	0.9047	Foreground	Spearman
2433913	0.019054524265057	chr7:105012500-105012999	chr7:104998000-104998499	0.92686	Foreground	Spearman
2433914	0.000373203653650177	chr7:105012500-105012999	chr7:104998500-104998999	0.94265	Foreground	Spearman
2433915	-0.000156455474748622	chr7:105012500-105012999	chr7:104999000-104999499	0.05693	Foreground	Spearman
2433916	-0.0146078137908625	chr7:105012500-105012999	chr7:104999500-104999999	0.04708	Foreground	Spearman
2433917	0.0454533525884971	chr7:105012500-105012999	chr7:105000000-105000499	0.89678	Foreground	Spearman
2433918	0.0515237042386442	chr7:105012500-105012999	chr7:105000500-105000999	0.88845	Foreground	Spearman
2433919	0.048017135207058	chr7:105012500-105012999	chr7:105001000-105001499	0.89327	Foreground	Spearman
2433920	0.00601268197753402	chr7:105012500-105012999	chr7:105001500-105001999	0.93842	Foreground	Spearman
2433921	0.0198737561191483	chr7:105012500-105012999	chr7:105002000-105002499	0.92606	Foreground	Spearman
2433922	0.14494909176272	chr7:105012500-105012999	chr7:105003000-105003499	0.67734	Foreground	Spearman
2433923	0.150636061293225	chr7:105012500-105012999	chr7:105003500-105003999	0.65886	Foreground	Spearman
2433924	-0.0411636376040805	chr7:105012500-105012999	chr7:105004000-105004499	0.03282	Foreground	Spearman
2433925	-0.0217557906596594	chr7:105012500-105012999	chr7:105005000-105005499	0.04258	Foreground	Spearman
2433926	-0.0197482516444447	chr7:105012500-105012999	chr7:105005500-105005999	0.0438	Foreground	Spearman
2433927	0.0468360318200265	chr7:105012500-105012999	chr7:105006000-105006499	0.89491	Foreground	Spearman
2433928	0.196962390240572	chr7:105012500-105012999	chr7:105006500-105006999	0.48783	Foreground	Spearman
2433929	0.135612100958397	chr7:105013000-105013499	chr7:104996500-104996999	0.70599	Foreground	Spearman
2433930	0.142192364840624	chr7:105013000-105013499	chr7:104997500-104997999	0.68607	Foreground	Spearman
2433931	0.132143761866271	chr7:105013000-105013499	chr7:104998000-104998499	0.71598	Foreground	Spearman
2433932	0.120430354264259	chr7:105013000-105013499	chr7:104998500-104998999	0.74948	Foreground	Spearman
2433933	0.101316660099016	chr7:105013000-105013499	chr7:104999000-104999499	0.797	Foreground	Spearman
2433934	0.0904884490116353	chr7:105013000-105013499	chr7:104999500-104999999	0.81996	Foreground	Spearman
2433935	0.137162175952229	chr7:105013000-105013499	chr7:105000000-105000499	0.70116	Foreground	Spearman
2433936	0.151854595175886	chr7:105013000-105013499	chr7:105000500-105000999	0.65495	Foreground	Spearman
2433937	0.149483446661495	chr7:105013000-105013499	chr7:105001000-105001499	0.66276	Foreground	Spearman
2433938	0.175682856771879	chr7:105013000-105013499	chr7:105001500-105001999	0.5716	Foreground	Spearman
2433939	0.123062099089469	chr7:105013000-105013499	chr7:105002000-105002499	0.74229	Foreground	Spearman
2433940	0.199568671531023	chr7:105013000-105013499	chr7:105003000-105003499	0.47703	Foreground	Spearman
2433941	0.182249354795497	chr7:105013000-105013499	chr7:105003500-105003999	0.54655	Foreground	Spearman
2433942	0.0539955950193989	chr7:105013000-105013499	chr7:105004000-105004499	0.88511	Foreground	Spearman
2433943	0.15185707420452	chr7:105013000-105013499	chr7:105005000-105005499	0.65495	Foreground	Spearman
2433944	0.121429766328167	chr7:105013000-105013499	chr7:105005500-105005999	0.7469	Foreground	Spearman
2433945	0.16049928483222	chr7:105013000-105013499	chr7:105006000-105006499	0.62622	Foreground	Spearman
2433946	0.31864923272316	chr7:105013000-105013499	chr7:105006500-105006999	0.05337	Foreground	Spearman
2433947	0.201812120126798	chr7:105013500-105013999	chr7:104996500-104996999	0.46776	Foreground	Spearman
2433948	0.226365754661607	chr7:105013500-105013999	chr7:104997500-104997999	0.35882	Foreground	Spearman
2433949	0.226394927137056	chr7:105013500-105013999	chr7:104998000-104998499	0.35866	Foreground	Spearman
2433950	0.213449013526163	chr7:105013500-105013999	chr7:104998500-104998999	0.4169	Foreground	Spearman
2433951	0.180641536979378	chr7:105013500-105013999	chr7:104999000-104999499	0.55267	Foreground	Spearman
2433952	0.158739253544705	chr7:105013500-105013999	chr7:104999500-104999999	0.63211	Foreground	Spearman
2433953	0.211699858684959	chr7:105013500-105013999	chr7:105000000-105000499	0.42494	Foreground	Spearman
2433954	0.208979742709463	chr7:105013500-105013999	chr7:105000500-105000999	0.43678	Foreground	Spearman
2433955	0.222082808833471	chr7:105013500-105013999	chr7:105001000-105001499	0.37807	Foreground	Spearman
2433956	0.233716781830634	chr7:105013500-105013999	chr7:105001500-105001999	0.32488	Foreground	Spearman
2433957	0.177965848615807	chr7:105013500-105013999	chr7:105002000-105002499	0.56282	Foreground	Spearman
2433958	0.260985526906667	chr7:105013500-105013999	chr7:105003000-105003499	0.20719	Foreground	Spearman
2433959	0.246591740475072	chr7:105013500-105013999	chr7:105003500-105003999	0.26792	Foreground	Spearman
2433960	0.0889973906024064	chr7:105013500-105013999	chr7:105004000-105004499	0.82316	Foreground	Spearman
2433961	0.198514441058468	chr7:105013500-105013999	chr7:105005000-105005499	0.48153	Foreground	Spearman
2433962	0.170469027876435	chr7:105013500-105013999	chr7:105005500-105005999	0.59079	Foreground	Spearman
2433963	0.236701503185509	chr7:105013500-105013999	chr7:105006000-105006499	0.31141	Foreground	Spearman
2433964	0.346494283953425	chr7:105013500-105013999	chr7:105006500-105006999	0.02856	Foreground	Spearman
2433965	0.137604530962768	chr7:105014000-105014499	chr7:104996500-104996999	0.70006	Foreground	Spearman
2433966	0.158848251375421	chr7:105014000-105014499	chr7:104997500-104997999	0.6316	Foreground	Spearman
2433967	0.159568737719926	chr7:105014000-105014499	chr7:104998000-104998499	0.62929	Foreground	Spearman
2433968	0.129153808101682	chr7:105014000-105014499	chr7:104998500-104998999	0.725	Foreground	Spearman
2433969	0.133215257524918	chr7:105014000-105014499	chr7:104999000-104999499	0.71321	Foreground	Spearman
2433970	0.0932571998476974	chr7:105014000-105014499	chr7:104999500-104999999	0.81423	Foreground	Spearman
2433971	0.162279231396237	chr7:105014000-105014499	chr7:105000000-105000499	0.62005	Foreground	Spearman
2433972	0.161584229145857	chr7:105014000-105014499	chr7:105000500-105000999	0.62249	Foreground	Spearman
2433973	0.176606176204942	chr7:105014000-105014499	chr7:105001000-105001499	0.56807	Foreground	Spearman
2433974	0.151389474476037	chr7:105014000-105014499	chr7:105001500-105001999	0.65651	Foreground	Spearman
2433975	0.0944958626334088	chr7:105014000-105014499	chr7:105002000-105002499	0.81168	Foreground	Spearman
2433976	0.197432412105931	chr7:105014000-105014499	chr7:105003000-105003499	0.48573	Foreground	Spearman
2433977	0.14929216160948	chr7:105014000-105014499	chr7:105003500-105003999	0.66341	Foreground	Spearman
2433978	0.0816230981025986	chr7:105014000-105014499	chr7:105004000-105004499	0.83873	Foreground	Spearman
2433979	0.166004311829524	chr7:105014000-105014499	chr7:105005000-105005499	0.60743	Foreground	Spearman
2433980	0.150702023599868	chr7:105014000-105014499	chr7:105005500-105005999	0.65871	Foreground	Spearman
2433981	0.167462479773513	chr7:105014000-105014499	chr7:105006000-105006499	0.60212	Foreground	Spearman
2433982	0.298961948588455	chr7:105014000-105014499	chr7:105006500-105006999	0.08858	Foreground	Spearman
2433983	0.182861886018009	chr7:105014500-105014999	chr7:104996500-104996999	0.54403	Foreground	Spearman
2433984	0.21014127395555	chr7:105014500-105014999	chr7:104997500-104997999	0.43172	Foreground	Spearman
2433985	0.190257812329932	chr7:105014500-105014999	chr7:104998000-104998499	0.51448	Foreground	Spearman
2433986	0.176120079160315	chr7:105014500-105014999	chr7:104998500-104998999	0.56992	Foreground	Spearman
2433987	0.184671511379996	chr7:105014500-105014999	chr7:104999000-104999499	0.53725	Foreground	Spearman
2433988	0.161296559528713	chr7:105014500-105014999	chr7:104999500-104999999	0.62374	Foreground	Spearman
2433989	0.224316297260685	chr7:105014500-105014999	chr7:105000000-105000499	0.36799	Foreground	Spearman
2433990	0.203566089039551	chr7:105014500-105014999	chr7:105000500-105000999	0.46059	Foreground	Spearman
2433991	0.222708694197121	chr7:105014500-105014999	chr7:105001000-105001499	0.37502	Foreground	Spearman
2433992	0.209935600013942	chr7:105014500-105014999	chr7:105001500-105001999	0.43274	Foreground	Spearman
2433993	0.156199995175044	chr7:105014500-105014999	chr7:105002000-105002499	0.64057	Foreground	Spearman
2433994	0.248786382646594	chr7:105014500-105014999	chr7:105003000-105003499	0.2583	Foreground	Spearman
2433995	0.230527881366975	chr7:105014500-105014999	chr7:105003500-105003999	0.34007	Foreground	Spearman
2433996	0.170480061623385	chr7:105014500-105014999	chr7:105004000-105004499	0.59077	Foreground	Spearman
2433997	0.223412995001213	chr7:105014500-105014999	chr7:105005000-105005499	0.37196	Foreground	Spearman
2433998	0.190483095676565	chr7:105014500-105014999	chr7:105005500-105005999	0.51359	Foreground	Spearman
2433999	0.200381979111659	chr7:105014500-105014999	chr7:105006000-105006499	0.47334	Foreground	Spearman
2434000	0.309686544561262	chr7:105014500-105014999	chr7:105006500-105006999	0.06689	Foreground	Spearman
2434001	0.0399785449550702	chr7:105015000-105015499	chr7:104996500-104996999	0.90381	Foreground	Spearman
2434002	0.088780246601764	chr7:105015000-105015499	chr7:104997500-104997999	0.82358	Foreground	Spearman
2434003	0.0739981205791888	chr7:105015000-105015499	chr7:104998000-104998499	0.85303	Foreground	Spearman
2434004	0.0758321988508402	chr7:105015000-105015499	chr7:104998500-104998999	0.8495	Foreground	Spearman
2434005	0.0700316212246101	chr7:105015000-105015499	chr7:104999000-104999499	0.85987	Foreground	Spearman
2434006	0.0923060770128808	chr7:105015000-105015499	chr7:104999500-104999999	0.81605	Foreground	Spearman
2434007	0.0715357843589971	chr7:105015000-105015499	chr7:105000000-105000499	0.85734	Foreground	Spearman
2434008	0.0983912649297772	chr7:105015000-105015499	chr7:105000500-105000999	0.80356	Foreground	Spearman
2434009	0.102936158747834	chr7:105015000-105015499	chr7:105001000-105001499	0.79321	Foreground	Spearman
2434010	0.0583493401790556	chr7:105015000-105015499	chr7:105001500-105001999	0.87858	Foreground	Spearman
2434011	0.0559115041424886	chr7:105015000-105015499	chr7:105002000-105002499	0.88232	Foreground	Spearman
2434012	0.161756955364146	chr7:105015000-105015499	chr7:105003000-105003499	0.62193	Foreground	Spearman
2434013	0.25831783596012	chr7:105015000-105015499	chr7:105003500-105003999	0.21803	Foreground	Spearman
2434014	0.110935995199476	chr7:105015000-105015499	chr7:105004000-105004499	0.77344	Foreground	Spearman
2434015	0.0340447567682731	chr7:105015000-105015499	chr7:105005000-105005499	0.91138	Foreground	Spearman
2434016	0.00893124125699661	chr7:105015000-105015499	chr7:105005500-105005999	0.93583	Foreground	Spearman
2434017	0.129172310554917	chr7:105015000-105015499	chr7:105006000-105006499	0.72493	Foreground	Spearman
2434018	0.152985313805295	chr7:105015000-105015499	chr7:105006500-105006999	0.65152	Foreground	Spearman
2434019	0.278026316155768	chr7:105010500-105010999	chr7:105032500-105032999	0.14451	Foreground	Spearman
2434020	0.264467684213368	chr7:105010500-105010999	chr7:105033000-105033499	0.19331	Foreground	Spearman
2434021	0.168497611627057	chr7:105010500-105010999	chr7:105033500-105033999	0.59813	Foreground	Spearman
2434022	0.251532265805791	chr7:105010500-105010999	chr7:105034000-105034499	0.24663	Foreground	Spearman
2434023	0.252045095514369	chr7:105010500-105010999	chr7:105034500-105034999	0.24468	Foreground	Spearman
2434024	0.28917479617346	chr7:105010500-105010999	chr7:105035000-105035499	0.11262	Foreground	Spearman
2434025	0.320081728901093	chr7:105010500-105010999	chr7:105035500-105035999	0.0515600000000001	Foreground	Spearman
2434026	0.301499997288769	chr7:105010500-105010999	chr7:105036000-105036499	0.0825900000000001	Foreground	Spearman
2434027	0.288301017834385	chr7:105010500-105010999	chr7:105036500-105036999	0.11475	Foreground	Spearman
2434028	0.260402971237157	chr7:105010500-105010999	chr7:105037000-105037499	0.20932	Foreground	Spearman
2434029	0.270090681602937	chr7:105010500-105010999	chr7:105037500-105037999	0.17213	Foreground	Spearman
2434030	0.287436420237921	chr7:105010500-105010999	chr7:105038000-105038499	0.11717	Foreground	Spearman
2434031	0.238473045502411	chr7:105010500-105010999	chr7:105038500-105038999	0.3037	Foreground	Spearman
2434032	0.182834602112707	chr7:105011000-105011499	chr7:105032500-105032999	0.54415	Foreground	Spearman
2434033	0.193700880926218	chr7:105011000-105011499	chr7:105033000-105033499	0.50092	Foreground	Spearman
2434034	0.140664743409353	chr7:105011000-105011499	chr7:105033500-105033999	0.69084	Foreground	Spearman
2434035	0.187866485148595	chr7:105011000-105011499	chr7:105034000-105034499	0.52447	Foreground	Spearman
2434036	0.164179935964104	chr7:105011000-105011499	chr7:105034500-105034999	0.61344	Foreground	Spearman
2434037	0.169456471555465	chr7:105011000-105011499	chr7:105035000-105035499	0.59438	Foreground	Spearman
2434038	0.192056366908278	chr7:105011000-105011499	chr7:105035500-105035999	0.50736	Foreground	Spearman
2434039	0.198787612437036	chr7:105011000-105011499	chr7:105036000-105036499	0.48027	Foreground	Spearman
2434040	0.135782487403426	chr7:105011000-105011499	chr7:105036500-105036999	0.70547	Foreground	Spearman
2434041	0.167384874809797	chr7:105011000-105011499	chr7:105037000-105037499	0.6024	Foreground	Spearman
2434042	0.130255385506905	chr7:105011000-105011499	chr7:105037500-105037999	0.72159	Foreground	Spearman
2434043	0.17691636140303	chr7:105011000-105011499	chr7:105038000-105038499	0.56677	Foreground	Spearman
2434044	0.147713100811055	chr7:105011000-105011499	chr7:105038500-105038999	0.66844	Foreground	Spearman
2434045	0.163297326995087	chr7:105011500-105011999	chr7:105032500-105032999	0.61677	Foreground	Spearman
2434046	0.179060947014964	chr7:105011500-105011999	chr7:105033000-105033499	0.55845	Foreground	Spearman
2434047	0.0910162775263531	chr7:105011500-105011999	chr7:105033500-105033999	0.81864	Foreground	Spearman
2434048	0.202282763694929	chr7:105011500-105011999	chr7:105034000-105034499	0.46565	Foreground	Spearman
2434049	0.164555303240646	chr7:105011500-105011999	chr7:105034500-105034999	0.61223	Foreground	Spearman
2434050	0.159377988121212	chr7:105011500-105011999	chr7:105035000-105035499	0.63001	Foreground	Spearman
2434051	0.210273980071236	chr7:105011500-105011999	chr7:105035500-105035999	0.43122	Foreground	Spearman
2434052	0.187441860521892	chr7:105011500-105011999	chr7:105036000-105036499	0.52617	Foreground	Spearman
2434053	0.219447962742603	chr7:105011500-105011999	chr7:105036500-105036999	0.38996	Foreground	Spearman
2434054	0.178338607558754	chr7:105011500-105011999	chr7:105037000-105037499	0.56146	Foreground	Spearman
2434055	0.171886599321809	chr7:105011500-105011999	chr7:105037500-105037999	0.5858	Foreground	Spearman
2434056	0.168478749284951	chr7:105011500-105011999	chr7:105038000-105038499	0.59816	Foreground	Spearman
2434057	0.162567771601687	chr7:105011500-105011999	chr7:105038500-105038999	0.61908	Foreground	Spearman
2434058	0.198295245950625	chr7:105012000-105012499	chr7:105032500-105032999	0.48242	Foreground	Spearman
2434059	0.224492920759928	chr7:105012000-105012499	chr7:105033000-105033499	0.36718	Foreground	Spearman
2434060	-0.0962842618835984	chr7:105012000-105012499	chr7:105033500-105033999	0.01589	Foreground	Spearman
2434061	0.189051102202341	chr7:105012000-105012499	chr7:105034000-105034499	0.51944	Foreground	Spearman
2434062	0.185585564137633	chr7:105012000-105012499	chr7:105034500-105034999	0.53335	Foreground	Spearman
2434063	0.193661772729113	chr7:105012000-105012499	chr7:105035000-105035499	0.501	Foreground	Spearman
2434064	0.248466782223848	chr7:105012000-105012499	chr7:105035500-105035999	0.25966	Foreground	Spearman
2434065	0.226176243590292	chr7:105012000-105012499	chr7:105036000-105036499	0.35981	Foreground	Spearman
2434066	0.21888462589338	chr7:105012000-105012499	chr7:105036500-105036999	0.39232	Foreground	Spearman
2434067	0.151728207678409	chr7:105012000-105012499	chr7:105037000-105037499	0.65545	Foreground	Spearman
2434068	0.215468116690739	chr7:105012000-105012499	chr7:105037500-105037999	0.40758	Foreground	Spearman
2434069	0.148517250790075	chr7:105012000-105012499	chr7:105038000-105038499	0.66574	Foreground	Spearman
2434070	0.13444813857228	chr7:105012000-105012499	chr7:105038500-105038999	0.70945	Foreground	Spearman
2434071	0.0378127468994778	chr7:105012500-105012999	chr7:105032500-105032999	0.90673	Foreground	Spearman
2434072	0.0665112814145518	chr7:105012500-105012999	chr7:105033000-105033499	0.8656	Foreground	Spearman
2434073	-0.155995415372777	chr7:105012500-105012999	chr7:105033500-105033999	0.00785000000000002	Foreground	Spearman
2434074	0.0774066298970986	chr7:105012500-105012999	chr7:105034000-105034499	0.84668	Foreground	Spearman
2434075	0.0701452347458476	chr7:105012500-105012999	chr7:105034500-105034999	0.85973	Foreground	Spearman
2434076	0.0622655026835429	chr7:105012500-105012999	chr7:105035000-105035499	0.8724	Foreground	Spearman
2434077	0.075229217082435	chr7:105012500-105012999	chr7:105035500-105035999	0.85062	Foreground	Spearman
2434078	0.0637493885954283	chr7:105012500-105012999	chr7:105036000-105036499	0.87013	Foreground	Spearman
2434079	0.0795559618605824	chr7:105012500-105012999	chr7:105036500-105036999	0.84266	Foreground	Spearman
2434080	0.00964371590853902	chr7:105012500-105012999	chr7:105037000-105037499	0.9351	Foreground	Spearman
2434081	0.0514794043738229	chr7:105012500-105012999	chr7:105037500-105037999	0.8885	Foreground	Spearman
2434082	0.017413136011027	chr7:105012500-105012999	chr7:105038000-105038499	0.92824	Foreground	Spearman
2434083	0.0404341357093725	chr7:105012500-105012999	chr7:105038500-105038999	0.90311	Foreground	Spearman
2434084	0.110959100874803	chr7:105013000-105013499	chr7:105032500-105032999	0.77333	Foreground	Spearman
2434085	0.148772284581009	chr7:105013000-105013499	chr7:105033000-105033499	0.66496	Foreground	Spearman
2434086	-0.136462638479454	chr7:105013000-105013499	chr7:105033500-105033999	0.00978999999999997	Foreground	Spearman
2434087	0.108505135428608	chr7:105013000-105013499	chr7:105034000-105034499	0.77954	Foreground	Spearman
2434088	0.116495571695589	chr7:105013000-105013499	chr7:105034500-105034999	0.75966	Foreground	Spearman
2434089	0.0874961780627286	chr7:105013000-105013499	chr7:105035000-105035499	0.82638	Foreground	Spearman
2434090	0.165765407504648	chr7:105013000-105013499	chr7:105035500-105035999	0.60831	Foreground	Spearman
2434091	0.117014223024389	chr7:105013000-105013499	chr7:105036000-105036499	0.75843	Foreground	Spearman
2434092	0.141888721605649	chr7:105013000-105013499	chr7:105036500-105036999	0.68701	Foreground	Spearman
2434093	0.0189890443376	chr7:105013000-105013499	chr7:105037000-105037499	0.92694	Foreground	Spearman
2434094	0.134465414466676	chr7:105013000-105013499	chr7:105037500-105037999	0.70941	Foreground	Spearman
2434095	0.0869362962840625	chr7:105013000-105013499	chr7:105038000-105038499	0.82759	Foreground	Spearman
2434096	0.0931442174573779	chr7:105013000-105013499	chr7:105038500-105038999	0.81448	Foreground	Spearman
2434097	0.163056721602649	chr7:105013500-105013999	chr7:105032500-105032999	0.61755	Foreground	Spearman
2434098	0.19608885355365	chr7:105013500-105013999	chr7:105033000-105033499	0.49152	Foreground	Spearman
2434099	-0.0993078720464147	chr7:105013500-105013999	chr7:105033500-105033999	0.0152	Foreground	Spearman
2434100	0.166504548003537	chr7:105013500-105013999	chr7:105034000-105034499	0.60551	Foreground	Spearman
2434101	0.192930022377999	chr7:105013500-105013999	chr7:105034500-105034999	0.5038	Foreground	Spearman
2434102	0.172590883651418	chr7:105013500-105013999	chr7:105035000-105035499	0.58305	Foreground	Spearman
2434103	0.227210677613445	chr7:105013500-105013999	chr7:105035500-105035999	0.35499	Foreground	Spearman
2434104	0.17046539804099	chr7:105013500-105013999	chr7:105036000-105036499	0.59079	Foreground	Spearman
2434105	0.211168262224334	chr7:105013500-105013999	chr7:105036500-105036999	0.42732	Foreground	Spearman
2434106	0.0928640831182601	chr7:105013500-105013999	chr7:105037000-105037499	0.81496	Foreground	Spearman
2434107	0.193214964208612	chr7:105013500-105013999	chr7:105037500-105037999	0.50267	Foreground	Spearman
2434108	0.187535340838445	chr7:105013500-105013999	chr7:105038000-105038499	0.52573	Foreground	Spearman
2434109	0.179016080948746	chr7:105013500-105013999	chr7:105038500-105038999	0.55864	Foreground	Spearman
2434110	0.112871324024645	chr7:105014000-105014499	chr7:105032500-105032999	0.76868	Foreground	Spearman
2434111	0.12619476887468	chr7:105014000-105014499	chr7:105033000-105033499	0.73321	Foreground	Spearman
2434112	-0.0957194275009398	chr7:105014000-105014499	chr7:105033500-105033999	0.01603	Foreground	Spearman
2434113	0.11380949409468	chr7:105014000-105014499	chr7:105034000-105034499	0.76639	Foreground	Spearman
2434114	0.123899622772526	chr7:105014000-105014499	chr7:105034500-105034999	0.73974	Foreground	Spearman
2434115	0.115735399114235	chr7:105014000-105014499	chr7:105035000-105035499	0.76179	Foreground	Spearman
2434116	0.150737832862556	chr7:105014000-105014499	chr7:105035500-105035999	0.65854	Foreground	Spearman
2434117	0.136803051674111	chr7:105014000-105014499	chr7:105036000-105036499	0.70222	Foreground	Spearman
2434118	0.168460917061622	chr7:105014000-105014499	chr7:105036500-105036999	0.59826	Foreground	Spearman
2434119	0.0282094332061825	chr7:105014000-105014499	chr7:105037000-105037499	0.91812	Foreground	Spearman
2434120	0.135163769644888	chr7:105014000-105014499	chr7:105037500-105037999	0.70739	Foreground	Spearman
2434121	0.120187357951061	chr7:105014000-105014499	chr7:105038000-105038499	0.75003	Foreground	Spearman
2434122	0.104958773998778	chr7:105014000-105014499	chr7:105038500-105038999	0.78811	Foreground	Spearman
2434123	0.190282305598212	chr7:105014500-105014999	chr7:105032500-105032999	0.51438	Foreground	Spearman
2434124	0.193367743265682	chr7:105014500-105014999	chr7:105033000-105033499	0.50221	Foreground	Spearman
2434125	-0.00785950408117537	chr7:105014500-105014999	chr7:105033500-105033999	0.0514	Foreground	Spearman
2434126	0.179526935958286	chr7:105014500-105014999	chr7:105034000-105034499	0.55686	Foreground	Spearman
2434127	0.180342425500267	chr7:105014500-105014999	chr7:105034500-105034999	0.55371	Foreground	Spearman
2434128	0.180734209049154	chr7:105014500-105014999	chr7:105035000-105035499	0.55233	Foreground	Spearman
2434129	0.21945410809375	chr7:105014500-105014999	chr7:105035500-105035999	0.38993	Foreground	Spearman
2434130	0.205032429626778	chr7:105014500-105014999	chr7:105036000-105036499	0.45412	Foreground	Spearman
2434131	0.25558026876463	chr7:105014500-105014999	chr7:105036500-105036999	0.22948	Foreground	Spearman
2434132	0.1575403937175	chr7:105014500-105014999	chr7:105037000-105037499	0.63618	Foreground	Spearman
2434133	0.21084566207543	chr7:105014500-105014999	chr7:105037500-105037999	0.42887	Foreground	Spearman
2434134	0.154889012954166	chr7:105014500-105014999	chr7:105038000-105038499	0.64516	Foreground	Spearman
2434135	0.191055338406664	chr7:105014500-105014999	chr7:105038500-105038999	0.5114	Foreground	Spearman
2434136	0.12525954803996	chr7:105015000-105015499	chr7:105032500-105032999	0.73597	Foreground	Spearman
2434137	0.142921830571574	chr7:105015000-105015499	chr7:105033000-105033499	0.68376	Foreground	Spearman
2434138	0.0542988096157702	chr7:105015000-105015499	chr7:105033500-105033999	0.88467	Foreground	Spearman
2434139	0.149194704356086	chr7:105015000-105015499	chr7:105034000-105034499	0.66365	Foreground	Spearman
2434140	0.0908488688057442	chr7:105015000-105015499	chr7:105034500-105034999	0.81915	Foreground	Spearman
2434141	0.122142321998226	chr7:105015000-105015499	chr7:105035000-105035499	0.74483	Foreground	Spearman
2434142	0.100420110764414	chr7:105015000-105015499	chr7:105035500-105035999	0.79904	Foreground	Spearman
2434143	0.107526779526882	chr7:105015000-105015499	chr7:105036000-105036499	0.78181	Foreground	Spearman
2434144	0.0963637518892739	chr7:105015000-105015499	chr7:105036500-105036999	0.80795	Foreground	Spearman
2434145	0.145161750373128	chr7:105015000-105015499	chr7:105037000-105037499	0.6767	Foreground	Spearman
2434146	0.0905662325629384	chr7:105015000-105015499	chr7:105037500-105037999	0.81977	Foreground	Spearman
2434147	0.0757898694637892	chr7:105015000-105015499	chr7:105038000-105038499	0.84959	Foreground	Spearman
2434148	0.117229747042969	chr7:105015000-105015499	chr7:105038500-105038999	0.75794	Foreground	Spearman
2434149	0.238473045502411	chr7:105010500-105010999	chr7:105038500-105038999	0.3037	Foreground	Spearman
2434150	0.302573713305566	chr7:105010500-105010999	chr7:105039000-105039499	0.08035	Foreground	Spearman
2434151	0.343379815672967	chr7:105010500-105010999	chr7:105040500-105040999	0.03016	Foreground	Spearman
2434152	0.285020545337706	chr7:105010500-105010999	chr7:105041000-105041499	0.12376	Foreground	Spearman
2434153	0.291081504093489	chr7:105010500-105010999	chr7:105041500-105041999	0.10753	Foreground	Spearman
2434154	0.251156264756879	chr7:105010500-105010999	chr7:105042000-105042499	0.24808	Foreground	Spearman
2434155	0.267906682611333	chr7:105010500-105010999	chr7:105044000-105044499	0.18021	Foreground	Spearman
2434156	0.318336047111197	chr7:105010500-105010999	chr7:105044500-105044999	0.05387	Foreground	Spearman
2434157	0.265235650226984	chr7:105010500-105010999	chr7:105045000-105045499	0.19052	Foreground	Spearman
2434158	0.258274571849028	chr7:105010500-105010999	chr7:105046000-105046499	0.21822	Foreground	Spearman
2434159	0.267529984296586	chr7:105010500-105010999	chr7:105046500-105046999	0.18162	Foreground	Spearman
2434160	0.278067066371974	chr7:105010500-105010999	chr7:105047000-105047499	0.14439	Foreground	Spearman
2434161	0.271782690617498	chr7:105010500-105010999	chr7:105047500-105047999	0.16618	Foreground	Spearman
2434162	0.275680787962774	chr7:105010500-105010999	chr7:105048000-105048499	0.15266	Foreground	Spearman
2434163	0.249023886164882	chr7:105010500-105010999	chr7:105048500-105048999	0.25731	Foreground	Spearman
2434164	0.235922131603151	chr7:105010500-105010999	chr7:105049000-105049499	0.3147	Foreground	Spearman
2434165	0.253294149871697	chr7:105010500-105010999	chr7:105049500-105049999	0.23949	Foreground	Spearman
2434166	0.220880311739287	chr7:105010500-105010999	chr7:105050000-105050499	0.3834	Foreground	Spearman
2434167	0.28897834906865	chr7:105010500-105010999	chr7:105050500-105050999	0.11312	Foreground	Spearman
2434168	0.296882620923432	chr7:105010500-105010999	chr7:105051000-105051499	0.09332	Foreground	Spearman
2434169	0.283495717115695	chr7:105010500-105010999	chr7:105051500-105051999	0.12778	Foreground	Spearman
2434170	0.147713100811055	chr7:105011000-105011499	chr7:105038500-105038999	0.66844	Foreground	Spearman
2434171	0.139630200940603	chr7:105011000-105011499	chr7:105039000-105039499	0.69401	Foreground	Spearman
2434172	0.167992711135577	chr7:105011000-105011499	chr7:105040500-105040999	0.59985	Foreground	Spearman
2434173	0.0745982500808195	chr7:105011000-105011499	chr7:105041000-105041499	0.85175	Foreground	Spearman
2434174	0.154266032709193	chr7:105011000-105011499	chr7:105041500-105041999	0.64723	Foreground	Spearman
2434175	0.116120508431514	chr7:105011000-105011499	chr7:105042000-105042499	0.76085	Foreground	Spearman
2434176	0.163011344127749	chr7:105011000-105011499	chr7:105044000-105044499	0.61773	Foreground	Spearman
2434177	0.142113987551442	chr7:105011000-105011499	chr7:105044500-105044999	0.68631	Foreground	Spearman
2434178	0.182410116674315	chr7:105011000-105011499	chr7:105045000-105045499	0.54588	Foreground	Spearman
2434179	0.158332806530907	chr7:105011000-105011499	chr7:105046000-105046499	0.63348	Foreground	Spearman
2434180	0.165173062938653	chr7:105011000-105011499	chr7:105046500-105046999	0.61029	Foreground	Spearman
2434181	0.162334178149931	chr7:105011000-105011499	chr7:105047000-105047499	0.61985	Foreground	Spearman
2434182	0.159332152770289	chr7:105011000-105011499	chr7:105047500-105047999	0.63017	Foreground	Spearman
2434183	0.170988147461282	chr7:105011000-105011499	chr7:105048000-105048499	0.58894	Foreground	Spearman
2434184	0.183574297468349	chr7:105011000-105011499	chr7:105048500-105048999	0.54131	Foreground	Spearman
2434185	0.205119305312421	chr7:105011000-105011499	chr7:105049000-105049499	0.45368	Foreground	Spearman
2434186	0.178863709371929	chr7:105011000-105011499	chr7:105049500-105049999	0.55923	Foreground	Spearman
2434187	0.16128542775614	chr7:105011000-105011499	chr7:105050000-105050499	0.62375	Foreground	Spearman
2434188	0.144284366649038	chr7:105011000-105011499	chr7:105050500-105050999	0.67934	Foreground	Spearman
2434189	0.152827198081262	chr7:105011000-105011499	chr7:105051000-105051499	0.65193	Foreground	Spearman
2434190	0.181813047566117	chr7:105011000-105011499	chr7:105051500-105051999	0.54819	Foreground	Spearman
2434191	0.162567771601687	chr7:105011500-105011999	chr7:105038500-105038999	0.61908	Foreground	Spearman
2434192	0.161987812029412	chr7:105011500-105011999	chr7:105039000-105039499	0.62104	Foreground	Spearman
2434193	0.201650082103353	chr7:105011500-105011999	chr7:105040500-105040999	0.46841	Foreground	Spearman
2434194	0.13797344393419	chr7:105011500-105011999	chr7:105041000-105041499	0.69889	Foreground	Spearman
2434195	0.143499284364189	chr7:105011500-105011999	chr7:105041500-105041999	0.68198	Foreground	Spearman
2434196	0.164352096315268	chr7:105011500-105011999	chr7:105042000-105042499	0.61283	Foreground	Spearman
2434197	0.163087787140588	chr7:105011500-105011999	chr7:105044000-105044499	0.61745	Foreground	Spearman
2434198	0.162708516944363	chr7:105011500-105011999	chr7:105044500-105044999	0.61868	Foreground	Spearman
2434199	0.155190755145254	chr7:105011500-105011999	chr7:105045000-105045499	0.64414	Foreground	Spearman
2434200	0.155450769934092	chr7:105011500-105011999	chr7:105046000-105046499	0.64326	Foreground	Spearman
2434201	0.168541985992432	chr7:105011500-105011999	chr7:105046500-105046999	0.59802	Foreground	Spearman
2434202	0.204427922231128	chr7:105011500-105011999	chr7:105047000-105047499	0.45673	Foreground	Spearman
2434203	0.143933807505175	chr7:105011500-105011999	chr7:105047500-105047999	0.68039	Foreground	Spearman
2434204	0.150246240341274	chr7:105011500-105011999	chr7:105048000-105048499	0.66011	Foreground	Spearman
2434205	0.176323889776584	chr7:105011500-105011999	chr7:105048500-105048999	0.56917	Foreground	Spearman
2434206	0.190898880971536	chr7:105011500-105011999	chr7:105049000-105049499	0.51199	Foreground	Spearman
2434207	0.175630051315454	chr7:105011500-105011999	chr7:105049500-105049999	0.57176	Foreground	Spearman
2434208	0.136162240304808	chr7:105011500-105011999	chr7:105050000-105050499	0.70421	Foreground	Spearman
2434209	0.165975025507693	chr7:105011500-105011999	chr7:105050500-105050999	0.60754	Foreground	Spearman
2434210	0.124204186175043	chr7:105011500-105011999	chr7:105051000-105051499	0.73903	Foreground	Spearman
2434211	0.16989820388143	chr7:105011500-105011999	chr7:105051500-105051999	0.5928	Foreground	Spearman
2434212	0.13444813857228	chr7:105012000-105012499	chr7:105038500-105038999	0.70945	Foreground	Spearman
2434213	0.211404836553771	chr7:105012000-105012499	chr7:105039000-105039499	0.42603	Foreground	Spearman
2434214	0.201001756896139	chr7:105012000-105012499	chr7:105040500-105040999	0.47106	Foreground	Spearman
2434215	0.135585893340338	chr7:105012000-105012499	chr7:105041000-105041499	0.70606	Foreground	Spearman
2434216	0.120689064127107	chr7:105012000-105012499	chr7:105041500-105041999	0.74882	Foreground	Spearman
2434217	0.202580938979987	chr7:105012000-105012499	chr7:105042000-105042499	0.46444	Foreground	Spearman
2434218	0.145361713413	chr7:105012000-105012499	chr7:105044000-105044499	0.67604	Foreground	Spearman
2434219	0.251359252998034	chr7:105012000-105012499	chr7:105044500-105044999	0.24737	Foreground	Spearman
2434220	0.167835950290962	chr7:105012000-105012499	chr7:105045000-105045499	0.60059	Foreground	Spearman
2434221	0.135692227162865	chr7:105012000-105012499	chr7:105046000-105046499	0.70579	Foreground	Spearman
2434222	0.148590106757435	chr7:105012000-105012499	chr7:105046500-105046999	0.6655	Foreground	Spearman
2434223	0.178628523645201	chr7:105012000-105012499	chr7:105047000-105047499	0.56041	Foreground	Spearman
2434224	0.1500900052039	chr7:105012000-105012499	chr7:105047500-105047999	0.66068	Foreground	Spearman
2434225	0.185844404515202	chr7:105012000-105012499	chr7:105048000-105048499	0.53226	Foreground	Spearman
2434226	0.128498208937106	chr7:105012000-105012499	chr7:105048500-105048999	0.72677	Foreground	Spearman
2434227	0.213412508849281	chr7:105012000-105012499	chr7:105049000-105049499	0.41708	Foreground	Spearman
2434228	0.129982629296875	chr7:105012000-105012499	chr7:105049500-105049999	0.72236	Foreground	Spearman
2434229	0.0542518356868509	chr7:105012000-105012499	chr7:105050000-105050499	0.88475	Foreground	Spearman
2434230	0.208405850656483	chr7:105012000-105012499	chr7:105050500-105050999	0.43934	Foreground	Spearman
2434231	0.180433428052841	chr7:105012000-105012499	chr7:105051000-105051499	0.55331	Foreground	Spearman
2434232	0.20247579446074	chr7:105012000-105012499	chr7:105051500-105051999	0.46487	Foreground	Spearman
2434233	0.0404341357093725	chr7:105012500-105012999	chr7:105038500-105038999	0.90311	Foreground	Spearman
2434234	0.065079892157405	chr7:105012500-105012999	chr7:105039000-105039499	0.86795	Foreground	Spearman
2434235	0.0393909307344708	chr7:105012500-105012999	chr7:105040500-105040999	0.90466	Foreground	Spearman
2434236	0.0900168454910777	chr7:105012500-105012999	chr7:105041000-105041499	0.82093	Foreground	Spearman
2434237	0.0240251195495078	chr7:105012500-105012999	chr7:105041500-105041999	0.92219	Foreground	Spearman
2434238	0.0267061806746438	chr7:105012500-105012999	chr7:105042000-105042499	0.91965	Foreground	Spearman
2434239	0.0553350488175414	chr7:105012500-105012999	chr7:105044000-105044499	0.88305	Foreground	Spearman
2434240	0.115550895884728	chr7:105012500-105012999	chr7:105044500-105044999	0.76225	Foreground	Spearman
2434241	0.071156164057705	chr7:105012500-105012999	chr7:105045000-105045499	0.85811	Foreground	Spearman
2434242	0.0309056292835053	chr7:105012500-105012999	chr7:105046000-105046499	0.91498	Foreground	Spearman
2434243	0.0192240319851801	chr7:105012500-105012999	chr7:105046500-105046999	0.92674	Foreground	Spearman
2434244	0.0445912367916476	chr7:105012500-105012999	chr7:105047000-105047499	0.89805	Foreground	Spearman
2434245	0.0587759651626252	chr7:105012500-105012999	chr7:105047500-105047999	0.87794	Foreground	Spearman
2434246	0.0946940550587182	chr7:105012500-105012999	chr7:105048000-105048499	0.81131	Foreground	Spearman
2434247	0.0230188293284722	chr7:105012500-105012999	chr7:105048500-105048999	0.92322	Foreground	Spearman
2434248	0.112801140578563	chr7:105012500-105012999	chr7:105049000-105049499	0.76888	Foreground	Spearman
2434249	0.0358879447953044	chr7:105012500-105012999	chr7:105049500-105049999	0.90905	Foreground	Spearman
2434250	-0.0228080994600245	chr7:105012500-105012999	chr7:105050000-105050499	0.042	Foreground	Spearman
2434251	0.0395766837758065	chr7:105012500-105012999	chr7:105050500-105050999	0.90434	Foreground	Spearman
2434252	0.0516786386768594	chr7:105012500-105012999	chr7:105051000-105051499	0.88824	Foreground	Spearman
2434253	0.0936248582105926	chr7:105012500-105012999	chr7:105051500-105051999	0.81345	Foreground	Spearman
2434254	0.0931442174573779	chr7:105013000-105013499	chr7:105038500-105038999	0.81448	Foreground	Spearman
2434255	0.199335166348167	chr7:105013000-105013499	chr7:105039000-105039499	0.47801	Foreground	Spearman
2434256	0.161301853678353	chr7:105013000-105013499	chr7:105040500-105040999	0.62373	Foreground	Spearman
2434257	0.218050431949714	chr7:105013000-105013499	chr7:105041000-105041499	0.39596	Foreground	Spearman
2434258	0.0985627077445287	chr7:105013000-105013499	chr7:105041500-105041999	0.80324	Foreground	Spearman
2434259	0.114430184888992	chr7:105013000-105013499	chr7:105042000-105042499	0.76474	Foreground	Spearman
2434260	0.0913272393263227	chr7:105013000-105013499	chr7:105044000-105044499	0.81805	Foreground	Spearman
2434261	0.166349196460937	chr7:105013000-105013499	chr7:105044500-105044999	0.60616	Foreground	Spearman
2434262	0.124862681082847	chr7:105013000-105013499	chr7:105045000-105045499	0.7372	Foreground	Spearman
2434263	0.0984764098035288	chr7:105013000-105013499	chr7:105046000-105046499	0.80342	Foreground	Spearman
2434264	0.0754715301551884	chr7:105013000-105013499	chr7:105046500-105046999	0.85017	Foreground	Spearman
2434265	0.0994115895239973	chr7:105013000-105013499	chr7:105047000-105047499	0.80156	Foreground	Spearman
2434266	0.133147123233418	chr7:105013000-105013499	chr7:105047500-105047999	0.71341	Foreground	Spearman
2434267	0.117334656494732	chr7:105013000-105013499	chr7:105048000-105048499	0.75772	Foreground	Spearman
2434268	0.0622590363078525	chr7:105013000-105013499	chr7:105048500-105048999	0.87241	Foreground	Spearman
2434269	0.106059224975305	chr7:105013000-105013499	chr7:105049000-105049499	0.78525	Foreground	Spearman
2434270	0.0694981529185596	chr7:105013000-105013499	chr7:105049500-105049999	0.86068	Foreground	Spearman
2434271	0.0143097767013685	chr7:105013000-105013499	chr7:105050000-105050499	0.9311	Foreground	Spearman
2434272	0.134375004839387	chr7:105013000-105013499	chr7:105050500-105050999	0.70965	Foreground	Spearman
2434273	0.107973677858764	chr7:105013000-105013499	chr7:105051000-105051499	0.78072	Foreground	Spearman
2434274	0.118353984159169	chr7:105013000-105013499	chr7:105051500-105051999	0.75513	Foreground	Spearman
2434275	0.179016080948746	chr7:105013500-105013999	chr7:105038500-105038999	0.55864	Foreground	Spearman
2434276	0.247033097249632	chr7:105013500-105013999	chr7:105039000-105039499	0.26594	Foreground	Spearman
2434277	0.211963945812866	chr7:105013500-105013999	chr7:105040500-105040999	0.42368	Foreground	Spearman
2434278	0.246404208499348	chr7:105013500-105013999	chr7:105041000-105041499	0.26866	Foreground	Spearman
2434279	0.169786642751456	chr7:105013500-105013999	chr7:105041500-105041999	0.59326	Foreground	Spearman
2434280	0.152128700589873	chr7:105013500-105013999	chr7:105042000-105042499	0.65408	Foreground	Spearman
2434281	0.147674402635585	chr7:105013500-105013999	chr7:105044000-105044499	0.66854	Foreground	Spearman
2434282	0.212301067859623	chr7:105013500-105013999	chr7:105044500-105044999	0.42215	Foreground	Spearman
2434283	0.18334653743364	chr7:105013500-105013999	chr7:105045000-105045499	0.54211	Foreground	Spearman
2434284	0.177260664171052	chr7:105013500-105013999	chr7:105046000-105046499	0.56543	Foreground	Spearman
2434285	0.175273447659709	chr7:105013500-105013999	chr7:105046500-105046999	0.57306	Foreground	Spearman
2434286	0.141788290556222	chr7:105013500-105013999	chr7:105047000-105047499	0.68729	Foreground	Spearman
2434287	0.157757800458631	chr7:105013500-105013999	chr7:105047500-105047999	0.63535	Foreground	Spearman
2434288	0.170996859012449	chr7:105013500-105013999	chr7:105048000-105048499	0.58891	Foreground	Spearman
2434289	0.135824427420611	chr7:105013500-105013999	chr7:105048500-105048999	0.70538	Foreground	Spearman
2434290	0.143236981785551	chr7:105013500-105013999	chr7:105049000-105049499	0.68277	Foreground	Spearman
2434291	0.122064024260981	chr7:105013500-105013999	chr7:105049500-105049999	0.74505	Foreground	Spearman
2434292	0.0685012068093029	chr7:105013500-105013999	chr7:105050000-105050499	0.86234	Foreground	Spearman
2434293	0.148297709615015	chr7:105013500-105013999	chr7:105050500-105050999	0.66652	Foreground	Spearman
2434294	0.168089916439135	chr7:105013500-105013999	chr7:105051000-105051499	0.59948	Foreground	Spearman
2434295	0.180263641155473	chr7:105013500-105013999	chr7:105051500-105051999	0.55403	Foreground	Spearman
2434296	0.104958773998778	chr7:105014000-105014499	chr7:105038500-105038999	0.78811	Foreground	Spearman
2434297	0.165221144530625	chr7:105014000-105014499	chr7:105039000-105039499	0.61017	Foreground	Spearman
2434298	0.185655059480778	chr7:105014000-105014499	chr7:105040500-105040999	0.53302	Foreground	Spearman
2434299	0.267878480572347	chr7:105014000-105014499	chr7:105041000-105041499	0.18032	Foreground	Spearman
2434300	0.117110109751107	chr7:105014000-105014499	chr7:105041500-105041999	0.75825	Foreground	Spearman
2434301	0.111950927622248	chr7:105014000-105014499	chr7:105042000-105042499	0.77101	Foreground	Spearman
2434302	0.108362507410892	chr7:105014000-105014499	chr7:105044000-105044499	0.77982	Foreground	Spearman
2434303	0.145987894242025	chr7:105014000-105014499	chr7:105044500-105044999	0.67428	Foreground	Spearman
2434304	0.118339397098718	chr7:105014000-105014499	chr7:105045000-105045499	0.75516	Foreground	Spearman
2434305	0.111898475117886	chr7:105014000-105014499	chr7:105046000-105046499	0.77114	Foreground	Spearman
2434306	0.102944059342351	chr7:105014000-105014499	chr7:105046500-105046999	0.79319	Foreground	Spearman
2434307	0.111482707726301	chr7:105014000-105014499	chr7:105047000-105047499	0.77221	Foreground	Spearman
2434308	0.150658321226436	chr7:105014000-105014499	chr7:105047500-105047999	0.65884	Foreground	Spearman
2434309	0.16308845845027	chr7:105014000-105014499	chr7:105048000-105048499	0.61745	Foreground	Spearman
2434310	0.102892074633992	chr7:105014000-105014499	chr7:105048500-105048999	0.79331	Foreground	Spearman
2434311	0.117196876815337	chr7:105014000-105014499	chr7:105049000-105049499	0.75803	Foreground	Spearman
2434312	0.0838357168543559	chr7:105014000-105014499	chr7:105049500-105049999	0.83421	Foreground	Spearman
2434313	0.0459914871053158	chr7:105014000-105014499	chr7:105050000-105050499	0.89599	Foreground	Spearman
2434314	0.12666502163459	chr7:105014000-105014499	chr7:105050500-105050999	0.73197	Foreground	Spearman
2434315	0.150763295822452	chr7:105014000-105014499	chr7:105051000-105051499	0.65841	Foreground	Spearman
2434316	0.12784560095369	chr7:105014000-105014499	chr7:105051500-105051999	0.72857	Foreground	Spearman
2434317	0.191055338406664	chr7:105014500-105014999	chr7:105038500-105038999	0.5114	Foreground	Spearman
2434318	0.239474010725564	chr7:105014500-105014999	chr7:105039000-105039499	0.299	Foreground	Spearman
2434319	0.242139925744923	chr7:105014500-105014999	chr7:105040500-105040999	0.28743	Foreground	Spearman
2434320	0.240549297080632	chr7:105014500-105014999	chr7:105041000-105041499	0.29408	Foreground	Spearman
2434321	0.169412837122466	chr7:105014500-105014999	chr7:105041500-105041999	0.59459	Foreground	Spearman
2434322	0.204432077422271	chr7:105014500-105014999	chr7:105042000-105042499	0.45673	Foreground	Spearman
2434323	0.190288057099985	chr7:105014500-105014999	chr7:105044000-105044499	0.51434	Foreground	Spearman
2434324	0.219012454581426	chr7:105014500-105014999	chr7:105044500-105044999	0.39178	Foreground	Spearman
2434325	0.193976881857539	chr7:105014500-105014999	chr7:105045000-105045499	0.49977	Foreground	Spearman
2434326	0.18901576171416	chr7:105014500-105014999	chr7:105046000-105046499	0.51959	Foreground	Spearman
2434327	0.164057611422108	chr7:105014500-105014999	chr7:105046500-105046999	0.61382	Foreground	Spearman
2434328	0.161343581073973	chr7:105014500-105014999	chr7:105047000-105047499	0.62356	Foreground	Spearman
2434329	0.178374743652306	chr7:105014500-105014999	chr7:105047500-105047999	0.56131	Foreground	Spearman
2434330	0.189233815563012	chr7:105014500-105014999	chr7:105048000-105048499	0.51863	Foreground	Spearman
2434331	0.151483437743873	chr7:105014500-105014999	chr7:105048500-105048999	0.65615	Foreground	Spearman
2434332	0.187113150575997	chr7:105014500-105014999	chr7:105049000-105049499	0.52726	Foreground	Spearman
2434333	0.133654687288218	chr7:105014500-105014999	chr7:105049500-105049999	0.71189	Foreground	Spearman
2434334	0.10711667100688	chr7:105014500-105014999	chr7:105050000-105050499	0.78297	Foreground	Spearman
2434335	0.178742967240121	chr7:105014500-105014999	chr7:105050500-105050999	0.55987	Foreground	Spearman
2434336	0.151761133142925	chr7:105014500-105014999	chr7:105051000-105051499	0.65533	Foreground	Spearman
2434337	0.156682567907443	chr7:105014500-105014999	chr7:105051500-105051999	0.63888	Foreground	Spearman
2434338	0.117229747042969	chr7:105015000-105015499	chr7:105038500-105038999	0.75794	Foreground	Spearman
2434339	0.0743072346277931	chr7:105015000-105015499	chr7:105039000-105039499	0.85235	Foreground	Spearman
2434340	0.0917774829700193	chr7:105015000-105015499	chr7:105040500-105040999	0.81718	Foreground	Spearman
2434341	-0.00413681182086269	chr7:105015000-105015499	chr7:105041000-105041499	0.05409	Foreground	Spearman
2434342	0.081801628658303	chr7:105015000-105015499	chr7:105041500-105041999	0.83839	Foreground	Spearman
2434343	0.0962486292435355	chr7:105015000-105015499	chr7:105042000-105042499	0.80823	Foreground	Spearman
2434344	0.114753440520589	chr7:105015000-105015499	chr7:105044000-105044499	0.76401	Foreground	Spearman
2434345	0.117513450059598	chr7:105015000-105015499	chr7:105044500-105044999	0.75717	Foreground	Spearman
2434346	0.0869052534524584	chr7:105015000-105015499	chr7:105045000-105045499	0.82766	Foreground	Spearman
2434347	0.0721232972462711	chr7:105015000-105015499	chr7:105046000-105046499	0.85626	Foreground	Spearman
2434348	0.0876742778585394	chr7:105015000-105015499	chr7:105046500-105046999	0.82598	Foreground	Spearman
2434349	0.0893421156863543	chr7:105015000-105015499	chr7:105047000-105047499	0.8225	Foreground	Spearman
2434350	0.0840745468743243	chr7:105015000-105015499	chr7:105047500-105047999	0.83385	Foreground	Spearman
2434351	0.128616470821969	chr7:105015000-105015499	chr7:105048000-105048499	0.72649	Foreground	Spearman
2434352	0.0726761286180031	chr7:105015000-105015499	chr7:105048500-105048999	0.85541	Foreground	Spearman
2434353	0.122394012423043	chr7:105015000-105015499	chr7:105049000-105049499	0.74418	Foreground	Spearman
2434354	0.079093516837503	chr7:105015000-105015499	chr7:105049500-105049999	0.84368	Foreground	Spearman
2434355	0.0876835601856208	chr7:105015000-105015499	chr7:105050000-105050499	0.82597	Foreground	Spearman
2434356	0.0991475287681923	chr7:105015000-105015499	chr7:105050500-105050999	0.80212	Foreground	Spearman
2434357	0.0890230246647748	chr7:105015000-105015499	chr7:105051000-105051499	0.82305	Foreground	Spearman
2434358	0.108708326631223	chr7:105015000-105015499	chr7:105051500-105051999	0.77894	Foreground	Spearman
2434359	0.291287821583021	chr7:105010500-105010999	chr7:105052500-105052999	0.10696	Foreground	Spearman
2434360	0.278997339393177	chr7:105010500-105010999	chr7:105053500-105053999	0.14146	Foreground	Spearman
2434361	0.260413008217203	chr7:105010500-105010999	chr7:105054000-105054499	0.20927	Foreground	Spearman
2434362	0.308766542257983	chr7:105010500-105010999	chr7:105054500-105054999	0.0685	Foreground	Spearman
2434363	0.257978592461333	chr7:105010500-105010999	chr7:105055000-105055499	0.21941	Foreground	Spearman
2434364	0.268403375448063	chr7:105010500-105010999	chr7:105055500-105055999	0.1785	Foreground	Spearman
2434365	0.285535840043196	chr7:105010500-105010999	chr7:105056000-105056499	0.1222	Foreground	Spearman
2434366	0.26943969878481	chr7:105010500-105010999	chr7:105056500-105056999	0.17443	Foreground	Spearman
2434367	0.28620230737299	chr7:105010500-105010999	chr7:105057000-105057499	0.1205	Foreground	Spearman
2434368	0.294713274247907	chr7:105010500-105010999	chr7:105057500-105057999	0.09807	Foreground	Spearman
2434369	0.262906801229638	chr7:105010500-105010999	chr7:105058000-105058499	0.19961	Foreground	Spearman
2434370	0.167754269744786	chr7:105011000-105011499	chr7:105052500-105052999	0.60097	Foreground	Spearman
2434371	0.197954391834964	chr7:105011000-105011499	chr7:105053500-105053999	0.48358	Foreground	Spearman
2434372	0.188170255959125	chr7:105011000-105011499	chr7:105054000-105054499	0.52329	Foreground	Spearman
2434373	0.16738920933583	chr7:105011000-105011499	chr7:105054500-105054999	0.60238	Foreground	Spearman
2434374	0.122921645981819	chr7:105011000-105011499	chr7:105055000-105055499	0.74265	Foreground	Spearman
2434375	0.135267364271572	chr7:105011000-105011499	chr7:105055500-105055999	0.70714	Foreground	Spearman
2434376	0.157038594364851	chr7:105011000-105011499	chr7:105056000-105056499	0.63766	Foreground	Spearman
2434377	0.166106013495776	chr7:105011000-105011499	chr7:105056500-105056999	0.60705	Foreground	Spearman
2434378	0.124328878481708	chr7:105011000-105011499	chr7:105057000-105057499	0.73872	Foreground	Spearman
2434379	0.138686704750787	chr7:105011000-105011499	chr7:105057500-105057999	0.69688	Foreground	Spearman
2434380	0.143529737205614	chr7:105011000-105011499	chr7:105058000-105058499	0.68184	Foreground	Spearman
2434381	0.189688254053167	chr7:105011500-105011999	chr7:105052500-105052999	0.51679	Foreground	Spearman
2434382	0.142646690381824	chr7:105011500-105011999	chr7:105053500-105053999	0.68457	Foreground	Spearman
2434383	0.154417985065078	chr7:105011500-105011999	chr7:105054000-105054499	0.64684	Foreground	Spearman
2434384	0.179812687540434	chr7:105011500-105011999	chr7:105054500-105054999	0.5558	Foreground	Spearman
2434385	0.124599837200139	chr7:105011500-105011999	chr7:105055000-105055499	0.73801	Foreground	Spearman
2434386	0.152334630207441	chr7:105011500-105011999	chr7:105055500-105055999	0.65336	Foreground	Spearman
2434387	0.186194091942787	chr7:105011500-105011999	chr7:105056000-105056499	0.53096	Foreground	Spearman
2434388	0.178783983536348	chr7:105011500-105011999	chr7:105056500-105056999	0.55962	Foreground	Spearman
2434389	0.169424692785578	chr7:105011500-105011999	chr7:105057000-105057499	0.59456	Foreground	Spearman
2434390	0.1641039741386	chr7:105011500-105011999	chr7:105057500-105057999	0.61362	Foreground	Spearman
2434391	0.148668865956068	chr7:105011500-105011999	chr7:105058000-105058499	0.66534	Foreground	Spearman
2434392	0.234880161170941	chr7:105012000-105012499	chr7:105052500-105052999	0.31962	Foreground	Spearman
2434393	0.231012404079682	chr7:105012000-105012499	chr7:105053500-105053999	0.33779	Foreground	Spearman
2434394	0.199804525042613	chr7:105012000-105012499	chr7:105054000-105054499	0.47601	Foreground	Spearman
2434395	0.181647375810278	chr7:105012000-105012499	chr7:105054500-105054999	0.54893	Foreground	Spearman
2434396	0.175054992068987	chr7:105012000-105012499	chr7:105055000-105055499	0.5741	Foreground	Spearman
2434397	0.191394473431537	chr7:105012000-105012499	chr7:105055500-105055999	0.50999	Foreground	Spearman
2434398	0.199325185827864	chr7:105012000-105012499	chr7:105056000-105056499	0.47804	Foreground	Spearman
2434399	0.196247856840201	chr7:105012000-105012499	chr7:105056500-105056999	0.49075	Foreground	Spearman
2434400	0.234471417216713	chr7:105012000-105012499	chr7:105057000-105057499	0.32143	Foreground	Spearman
2434401	0.225641953605897	chr7:105012000-105012499	chr7:105057500-105057999	0.36198	Foreground	Spearman
2434402	0.147113758517547	chr7:105012000-105012499	chr7:105058000-105058499	0.67049	Foreground	Spearman
2434403	0.111095928629331	chr7:105012500-105012999	chr7:105052500-105052999	0.773	Foreground	Spearman
2434404	0.087260140590282	chr7:105012500-105012999	chr7:105053500-105053999	0.8269	Foreground	Spearman
2434405	0.0722167139313501	chr7:105012500-105012999	chr7:105054000-105054499	0.85607	Foreground	Spearman
2434406	0.0359761576191018	chr7:105012500-105012999	chr7:105054500-105054999	0.90899	Foreground	Spearman
2434407	0.0438295750490059	chr7:105012500-105012999	chr7:105055000-105055499	0.89899	Foreground	Spearman
2434408	0.0663846944967222	chr7:105012500-105012999	chr7:105055500-105055999	0.86583	Foreground	Spearman
2434409	0.0659008495833355	chr7:105012500-105012999	chr7:105056000-105056499	0.86672	Foreground	Spearman
2434410	0.0780881362825246	chr7:105012500-105012999	chr7:105056500-105056999	0.84553	Foreground	Spearman
2434411	0.115776034658336	chr7:105012500-105012999	chr7:105057000-105057499	0.76171	Foreground	Spearman
2434412	0.087673304303488	chr7:105012500-105012999	chr7:105057500-105057999	0.82598	Foreground	Spearman
2434413	0.0175403569427831	chr7:105012500-105012999	chr7:105058000-105058499	0.92811	Foreground	Spearman
2434414	0.17601181067458	chr7:105013000-105013499	chr7:105052500-105052999	0.57037	Foreground	Spearman
2434415	0.150351567428656	chr7:105013000-105013499	chr7:105053500-105053999	0.65982	Foreground	Spearman
2434416	0.128702134196165	chr7:105013000-105013499	chr7:105054000-105054499	0.72626	Foreground	Spearman
2434417	0.129741297700901	chr7:105013000-105013499	chr7:105054500-105054999	0.7231	Foreground	Spearman
2434418	0.116373504330749	chr7:105013000-105013499	chr7:105055000-105055499	0.76002	Foreground	Spearman
2434419	0.11737586614515	chr7:105013000-105013499	chr7:105055500-105055999	0.75758	Foreground	Spearman
2434420	0.131539963977829	chr7:105013000-105013499	chr7:105056000-105056499	0.71785	Foreground	Spearman
2434421	0.12208667311058	chr7:105013000-105013499	chr7:105056500-105056999	0.74499	Foreground	Spearman
2434422	0.161056292434637	chr7:105013000-105013499	chr7:105057000-105057499	0.62437	Foreground	Spearman
2434423	0.153774887366039	chr7:105013000-105013499	chr7:105057500-105057999	0.64891	Foreground	Spearman
2434424	0.107662151907384	chr7:105013000-105013499	chr7:105058000-105058499	0.78146	Foreground	Spearman
2434425	0.206900992567367	chr7:105013500-105013999	chr7:105052500-105052999	0.44584	Foreground	Spearman
2434426	0.203226808013034	chr7:105013500-105013999	chr7:105053500-105053999	0.46188	Foreground	Spearman
2434427	0.188353053650862	chr7:105013500-105013999	chr7:105054000-105054499	0.52251	Foreground	Spearman
2434428	0.167137427370887	chr7:105013500-105013999	chr7:105054500-105054999	0.60338	Foreground	Spearman
2434429	0.149848868730447	chr7:105013500-105013999	chr7:105055000-105055499	0.66155	Foreground	Spearman
2434430	0.190215645511988	chr7:105013500-105013999	chr7:105055500-105055999	0.5146	Foreground	Spearman
2434431	0.1795126707138	chr7:105013500-105013999	chr7:105056000-105056499	0.55691	Foreground	Spearman
2434432	0.178871054162671	chr7:105013500-105013999	chr7:105056500-105056999	0.55922	Foreground	Spearman
2434433	0.191006115152703	chr7:105013500-105013999	chr7:105057000-105057499	0.51152	Foreground	Spearman
2434434	0.191418466839922	chr7:105013500-105013999	chr7:105057500-105057999	0.50993	Foreground	Spearman
2434435	0.161262457338408	chr7:105013500-105013999	chr7:105058000-105058499	0.62379	Foreground	Spearman
2434436	0.172052616104361	chr7:105014000-105014499	chr7:105052500-105052999	0.58506	Foreground	Spearman
2434437	0.163868472991432	chr7:105014000-105014499	chr7:105053500-105053999	0.61458	Foreground	Spearman
2434438	0.11508938518862	chr7:105014000-105014499	chr7:105054000-105054499	0.76323	Foreground	Spearman
2434439	0.107276037511947	chr7:105014000-105014499	chr7:105054500-105054999	0.78249	Foreground	Spearman
2434440	0.119442835821788	chr7:105014000-105014499	chr7:105055000-105055499	0.75212	Foreground	Spearman
2434441	0.1355899511883	chr7:105014000-105014499	chr7:105055500-105055999	0.70605	Foreground	Spearman
2434442	0.132327966410095	chr7:105014000-105014499	chr7:105056000-105056499	0.71551	Foreground	Spearman
2434443	0.135340142095243	chr7:105014000-105014499	chr7:105056500-105056999	0.70691	Foreground	Spearman
2434444	0.160575352083352	chr7:105014000-105014499	chr7:105057000-105057499	0.62598	Foreground	Spearman
2434445	0.128318355958187	chr7:105014000-105014499	chr7:105057500-105057999	0.72738	Foreground	Spearman
2434446	0.119503545132383	chr7:105014000-105014499	chr7:105058000-105058499	0.75202	Foreground	Spearman
2434447	0.223252134607355	chr7:105014500-105014999	chr7:105052500-105052999	0.37267	Foreground	Spearman
2434448	0.222478170119512	chr7:105014500-105014999	chr7:105053500-105053999	0.37613	Foreground	Spearman
2434449	0.159131342709116	chr7:105014500-105014999	chr7:105054000-105054499	0.63073	Foreground	Spearman
2434450	0.174888880807449	chr7:105014500-105014999	chr7:105054500-105054999	0.57482	Foreground	Spearman
2434451	0.145957593237228	chr7:105014500-105014999	chr7:105055000-105055499	0.67433	Foreground	Spearman
2434452	0.184716211376368	chr7:105014500-105014999	chr7:105055500-105055999	0.53703	Foreground	Spearman
2434453	0.222746025838274	chr7:105014500-105014999	chr7:105056000-105056499	0.37489	Foreground	Spearman
2434454	0.204828592662235	chr7:105014500-105014999	chr7:105056500-105056999	0.45499	Foreground	Spearman
2434455	0.208065110470411	chr7:105014500-105014999	chr7:105057000-105057499	0.44104	Foreground	Spearman
2434456	0.189701065301017	chr7:105014500-105014999	chr7:105057500-105057999	0.51677	Foreground	Spearman
2434457	0.184283132479056	chr7:105014500-105014999	chr7:105058000-105058499	0.53855	Foreground	Spearman
2434458	0.0731532652252593	chr7:105015000-105015499	chr7:105052500-105052999	0.85455	Foreground	Spearman
2434459	0.111187822910312	chr7:105015000-105015499	chr7:105053500-105053999	0.77283	Foreground	Spearman
2434460	0.119402098567409	chr7:105015000-105015499	chr7:105054000-105054499	0.75227	Foreground	Spearman
2434461	0.0978369801286145	chr7:105015000-105015499	chr7:105054500-105054999	0.80466	Foreground	Spearman
2434462	0.0827188823257935	chr7:105015000-105015499	chr7:105055000-105055499	0.83656	Foreground	Spearman
2434463	0.0926790662698719	chr7:105015000-105015499	chr7:105055500-105055999	0.81534	Foreground	Spearman
2434464	0.123702364267004	chr7:105015000-105015499	chr7:105056000-105056499	0.74032	Foreground	Spearman
2434465	0.121396344271554	chr7:105015000-105015499	chr7:105056500-105056999	0.74699	Foreground	Spearman
2434466	0.11159830604503	chr7:105015000-105015499	chr7:105057000-105057499	0.77197	Foreground	Spearman
2434467	0.0896653715530166	chr7:105015000-105015499	chr7:105057500-105057999	0.82185	Foreground	Spearman
2434468	0.0762396783230305	chr7:105015000-105015499	chr7:105058000-105058499	0.84862	Foreground	Spearman
2434469	0.240664357596912	chr7:105010500-105010999	chr7:105084000-105084499	0.29358	Foreground	Spearman
2434470	0.29379659139479	chr7:105010500-105010999	chr7:105084500-105084999	0.10042	Foreground	Spearman
2434471	0.271405595205307	chr7:105010500-105010999	chr7:105085500-105085999	0.16752	Foreground	Spearman
2434472	0.220724777386602	chr7:105010500-105010999	chr7:105086000-105086499	0.3841	Foreground	Spearman
2434473	0.138956812261008	chr7:105011000-105011499	chr7:105084000-105084499	0.69605	Foreground	Spearman
2434474	0.157925019748975	chr7:105011000-105011499	chr7:105084500-105084999	0.63481	Foreground	Spearman
2434475	0.141121812984519	chr7:105011000-105011499	chr7:105085500-105085999	0.68955	Foreground	Spearman
2434476	0.148773042373174	chr7:105011000-105011499	chr7:105086000-105086499	0.66496	Foreground	Spearman
2434477	0.118584844280089	chr7:105011500-105011999	chr7:105084000-105084499	0.75467	Foreground	Spearman
2434478	0.173244887033954	chr7:105011500-105011999	chr7:105084500-105084999	0.58064	Foreground	Spearman
2434479	0.127506451671491	chr7:105011500-105011999	chr7:105085500-105085999	0.72953	Foreground	Spearman
2434480	0.12184899657892	chr7:105011500-105011999	chr7:105086000-105086499	0.74574	Foreground	Spearman
2434481	0.133372657600935	chr7:105012000-105012499	chr7:105084000-105084499	0.71278	Foreground	Spearman
2434482	0.227914215203421	chr7:105012000-105012499	chr7:105084500-105084999	0.35191	Foreground	Spearman
2434483	0.18755722894918	chr7:105012000-105012499	chr7:105085500-105085999	0.52568	Foreground	Spearman
2434484	0.16202675067425	chr7:105012000-105012499	chr7:105086000-105086499	0.62088	Foreground	Spearman
2434485	0.0396762896536687	chr7:105012500-105012999	chr7:105084000-105084499	0.90425	Foreground	Spearman
2434486	0.0758080896792604	chr7:105012500-105012999	chr7:105084500-105084999	0.84954	Foreground	Spearman
2434487	0.0737662651477056	chr7:105012500-105012999	chr7:105085500-105085999	0.85348	Foreground	Spearman
2434488	0.0517797601524886	chr7:105012500-105012999	chr7:105086000-105086499	0.88808	Foreground	Spearman
2434489	0.100786374763936	chr7:105013000-105013499	chr7:105084000-105084499	0.79825	Foreground	Spearman
2434490	0.14560155471743	chr7:105013000-105013499	chr7:105084500-105084999	0.6753	Foreground	Spearman
2434491	0.105934765318714	chr7:105013000-105013499	chr7:105085500-105085999	0.78567	Foreground	Spearman
2434492	0.0775787200314848	chr7:105013000-105013499	chr7:105086000-105086499	0.84634	Foreground	Spearman
2434493	0.147130957240869	chr7:105013500-105013999	chr7:105084000-105084499	0.67041	Foreground	Spearman
2434494	0.212414421793528	chr7:105013500-105013999	chr7:105084500-105084999	0.42161	Foreground	Spearman
2434495	0.169344525237756	chr7:105013500-105013999	chr7:105085500-105085999	0.59491	Foreground	Spearman
2434496	0.126960152687615	chr7:105013500-105013999	chr7:105086000-105086499	0.73121	Foreground	Spearman
2434497	0.0868236273823923	chr7:105014000-105014499	chr7:105084000-105084499	0.82785	Foreground	Spearman
2434498	0.12218042265528	chr7:105014000-105014499	chr7:105084500-105084999	0.74473	Foreground	Spearman
2434499	0.108828445570633	chr7:105014000-105014499	chr7:105085500-105085999	0.77876	Foreground	Spearman
2434500	0.0775810491459764	chr7:105014000-105014499	chr7:105086000-105086499	0.84634	Foreground	Spearman
2434501	0.130811107020225	chr7:105014500-105014999	chr7:105084000-105084499	0.71996	Foreground	Spearman
2434502	0.232990440480923	chr7:105014500-105014999	chr7:105084500-105084999	0.32829	Foreground	Spearman
2434503	0.141564682791492	chr7:105014500-105014999	chr7:105085500-105085999	0.68806	Foreground	Spearman
2434504	0.102137538002217	chr7:105014500-105014999	chr7:105086000-105086499	0.79499	Foreground	Spearman
2434505	0.0662951360093398	chr7:105015000-105015499	chr7:105084000-105084499	0.86591	Foreground	Spearman
2434506	0.141145261651681	chr7:105015000-105015499	chr7:105084500-105084999	0.68943	Foreground	Spearman
2434507	0.0965415486003403	chr7:105015000-105015499	chr7:105085500-105085999	0.80753	Foreground	Spearman
2434508	0.108262817925767	chr7:105015000-105015499	chr7:105086000-105086499	0.78003	Foreground	Spearman
2434509	0.219976683762057	chr7:105010500-105010999	chr7:105340500-105340999	0.38741	Foreground	Spearman
2434510	0.26406559336909	chr7:105010500-105010999	chr7:105342500-105342999	0.19489	Foreground	Spearman
2434511	0.130794089643397	chr7:105011000-105011499	chr7:105340500-105340999	0.72005	Foreground	Spearman
2434512	0.115055871711352	chr7:105011000-105011499	chr7:105342500-105342999	0.76335	Foreground	Spearman
2434513	0.118202457633354	chr7:105011500-105011999	chr7:105340500-105340999	0.75546	Foreground	Spearman
2434514	0.134526287069617	chr7:105011500-105011999	chr7:105342500-105342999	0.70918	Foreground	Spearman
2434515	0.11437559624929	chr7:105012000-105012499	chr7:105340500-105340999	0.76481	Foreground	Spearman
2434516	0.139323382443406	chr7:105012000-105012499	chr7:105342500-105342999	0.69512	Foreground	Spearman
2434517	-0.0017663829707944	chr7:105012500-105012999	chr7:105340500-105340999	0.05575	Foreground	Spearman
2434518	0.0178070475191111	chr7:105012500-105012999	chr7:105342500-105342999	0.92789	Foreground	Spearman
2434519	0.0404641764027955	chr7:105013000-105013499	chr7:105340500-105340999	0.90306	Foreground	Spearman
2434520	0.13674426052808	chr7:105013000-105013499	chr7:105342500-105342999	0.70241	Foreground	Spearman
2434521	0.118794599999079	chr7:105013500-105013999	chr7:105340500-105340999	0.75396	Foreground	Spearman
2434522	0.191388509852395	chr7:105013500-105013999	chr7:105342500-105342999	0.51	Foreground	Spearman
2434523	0.0674758560269652	chr7:105014000-105014499	chr7:105340500-105340999	0.86385	Foreground	Spearman
2434524	0.131541937000181	chr7:105014000-105014499	chr7:105342500-105342999	0.71785	Foreground	Spearman
2434525	0.137694941783348	chr7:105014500-105014999	chr7:105340500-105340999	0.69972	Foreground	Spearman
2434526	0.20165687208626	chr7:105014500-105014999	chr7:105342500-105342999	0.46836	Foreground	Spearman
2434527	0.0832050763880891	chr7:105015000-105015499	chr7:105340500-105340999	0.83562	Foreground	Spearman
2434528	0.0704739165188438	chr7:105015000-105015499	chr7:105342500-105342999	0.85918	Foreground	Spearman
2434529	0.246006644312983	chr7:105010500-105010999	chr7:105382500-105382999	0.27051	Foreground	Spearman
2434530	0.282355599882202	chr7:105010500-105010999	chr7:105383000-105383499	0.13135	Foreground	Spearman
2434531	0.210640941734335	chr7:105010500-105010999	chr7:105383500-105383999	0.42977	Foreground	Spearman
2434532	0.255288259329654	chr7:105010500-105010999	chr7:105384500-105384999	0.23084	Foreground	Spearman
2434533	0.222458865968954	chr7:105010500-105010999	chr7:105385000-105385499	0.37623	Foreground	Spearman
2434534	0.246437149653919	chr7:105010500-105010999	chr7:105385500-105385999	0.26852	Foreground	Spearman
2434535	0.257443510592425	chr7:105010500-105010999	chr7:105386500-105386999	0.22182	Foreground	Spearman
2434536	0.275574825891399	chr7:105010500-105010999	chr7:105387000-105387499	0.15305	Foreground	Spearman
2434537	0.110171935655891	chr7:105010500-105010999	chr7:105387500-105387999	0.77527	Foreground	Spearman
2434538	0.108689975386356	chr7:105010500-105010999	chr7:105388000-105388499	0.77899	Foreground	Spearman
2434539	0.256227513660087	chr7:105010500-105010999	chr7:105388500-105388999	0.2269	Foreground	Spearman
2434540	0.170496964628453	chr7:105010500-105010999	chr7:105389000-105389499	0.59071	Foreground	Spearman
2434541	0.336882816161752	chr7:105010500-105010999	chr7:105389500-105389999	0.03482	Foreground	Spearman
2434542	0.25842865397486	chr7:105010500-105010999	chr7:105390000-105390499	0.21756	Foreground	Spearman
2434543	0.287297913768971	chr7:105010500-105010999	chr7:105390500-105390999	0.11756	Foreground	Spearman
2434544	0.274398454845481	chr7:105010500-105010999	chr7:105391000-105391499	0.15699	Foreground	Spearman
2434545	0.302455054943268	chr7:105010500-105010999	chr7:105391500-105391999	0.08058	Foreground	Spearman
2434546	0.420129845269854	chr7:105010500-105010999	chr7:105392000-105392499	0.00853999999999999	Foreground	Spearman
2434547	0.275806667077704	chr7:105010500-105010999	chr7:105392500-105392999	0.15207	Foreground	Spearman
2434548	0.248299638269454	chr7:105010500-105010999	chr7:105393000-105393499	0.26041	Foreground	Spearman
2434549	0.251893117972621	chr7:105010500-105010999	chr7:105393500-105393999	0.24525	Foreground	Spearman
2434550	0.280101471889985	chr7:105010500-105010999	chr7:105394000-105394499	0.13825	Foreground	Spearman
2434551	0.131157397578955	chr7:105011000-105011499	chr7:105382500-105382999	0.71905	Foreground	Spearman
2434552	0.12431590963558	chr7:105011000-105011499	chr7:105383000-105383499	0.73875	Foreground	Spearman
2434553	0.0847020442185876	chr7:105011000-105011499	chr7:105383500-105383999	0.83256	Foreground	Spearman
2434554	0.141022930856945	chr7:105011000-105011499	chr7:105384500-105384999	0.6898	Foreground	Spearman
2434555	0.101104130123871	chr7:105011000-105011499	chr7:105385000-105385499	0.79738	Foreground	Spearman
2434556	0.138649734136771	chr7:105011000-105011499	chr7:105385500-105385999	0.69696	Foreground	Spearman
2434557	0.104735605756063	chr7:105011000-105011499	chr7:105386500-105386999	0.78876	Foreground	Spearman
2434558	0.15054980454634	chr7:105011000-105011499	chr7:105387000-105387499	0.6591	Foreground	Spearman
2434559	0.164435937568788	chr7:105011000-105011499	chr7:105387500-105387999	0.61252	Foreground	Spearman
2434560	0.158438241462453	chr7:105011000-105011499	chr7:105388000-105388499	0.63311	Foreground	Spearman
2434561	0.0791669142923649	chr7:105011000-105011499	chr7:105388500-105388999	0.84352	Foreground	Spearman
2434562	0.141645181227493	chr7:105011000-105011499	chr7:105389000-105389499	0.68772	Foreground	Spearman
2434563	0.146596996252187	chr7:105011000-105011499	chr7:105389500-105389999	0.67228	Foreground	Spearman
2434564	0.137254654851167	chr7:105011000-105011499	chr7:105390000-105390499	0.70093	Foreground	Spearman
2434565	0.13016889134887	chr7:105011000-105011499	chr7:105390500-105390999	0.72178	Foreground	Spearman
2434566	0.116447591661602	chr7:105011000-105011499	chr7:105391000-105391499	0.75983	Foreground	Spearman
2434567	0.0933674866112794	chr7:105011000-105011499	chr7:105391500-105391999	0.81403	Foreground	Spearman
2434568	0.0893011282554531	chr7:105011000-105011499	chr7:105392000-105392499	0.82258	Foreground	Spearman
2434569	0.120649219714213	chr7:105011000-105011499	chr7:105392500-105392999	0.74894	Foreground	Spearman
2434570	0.0920891200535212	chr7:105011000-105011499	chr7:105393000-105393499	0.81648	Foreground	Spearman
2434571	0.119600904625136	chr7:105011000-105011499	chr7:105393500-105393999	0.75181	Foreground	Spearman
2434572	0.116012131308595	chr7:105011000-105011499	chr7:105394000-105394499	0.76119	Foreground	Spearman
2434573	0.111317284050869	chr7:105011500-105011999	chr7:105382500-105382999	0.77261	Foreground	Spearman
2434574	0.154634655832708	chr7:105011500-105011999	chr7:105383000-105383499	0.64616	Foreground	Spearman
2434575	0.117464033244349	chr7:105011500-105011999	chr7:105383500-105383999	0.75729	Foreground	Spearman
2434576	0.136560575103675	chr7:105011500-105011999	chr7:105384500-105384999	0.70304	Foreground	Spearman
2434577	0.116417077189447	chr7:105011500-105011999	chr7:105385000-105385499	0.7599	Foreground	Spearman
2434578	0.129438910888192	chr7:105011500-105011999	chr7:105385500-105385999	0.7241	Foreground	Spearman
2434579	0.125683295109567	chr7:105011500-105011999	chr7:105386500-105386999	0.73476	Foreground	Spearman
2434580	0.163204881350018	chr7:105011500-105011999	chr7:105387000-105387499	0.61713	Foreground	Spearman
2434581	0.0880196481669048	chr7:105011500-105011999	chr7:105387500-105387999	0.82539	Foreground	Spearman
2434582	0.162597910234198	chr7:105011500-105011999	chr7:105388000-105388499	0.61901	Foreground	Spearman
2434583	0.143851680404138	chr7:105011500-105011999	chr7:105388500-105388999	0.68077	Foreground	Spearman
2434584	0.150366879548532	chr7:105011500-105011999	chr7:105389000-105389499	0.6597	Foreground	Spearman
2434585	0.206245361481926	chr7:105011500-105011999	chr7:105389500-105389999	0.44896	Foreground	Spearman
2434586	0.173599033191463	chr7:105011500-105011999	chr7:105390000-105390499	0.57927	Foreground	Spearman
2434587	0.146705824945241	chr7:105011500-105011999	chr7:105390500-105390999	0.67195	Foreground	Spearman
2434588	0.139384538260714	chr7:105011500-105011999	chr7:105391000-105391499	0.69486	Foreground	Spearman
2434589	0.146717803671753	chr7:105011500-105011999	chr7:105391500-105391999	0.67192	Foreground	Spearman
2434590	0.144143776969564	chr7:105011500-105011999	chr7:105392000-105392499	0.67973	Foreground	Spearman
2434591	0.175553731062815	chr7:105011500-105011999	chr7:105392500-105392999	0.57207	Foreground	Spearman
2434592	0.0890895175662106	chr7:105011500-105011999	chr7:105393000-105393499	0.82295	Foreground	Spearman
2434593	0.110996601335505	chr7:105011500-105011999	chr7:105393500-105393999	0.77326	Foreground	Spearman
2434594	0.120530295075844	chr7:105011500-105011999	chr7:105394000-105394499	0.74925	Foreground	Spearman
2434595	0.156397946899379	chr7:105012000-105012499	chr7:105382500-105382999	0.64002	Foreground	Spearman
2434596	0.167244655473977	chr7:105012000-105012499	chr7:105383000-105383499	0.60298	Foreground	Spearman
2434597	0.102565959735857	chr7:105012000-105012499	chr7:105383500-105383999	0.79394	Foreground	Spearman
2434598	0.0967205774472162	chr7:105012000-105012499	chr7:105384500-105384999	0.80702	Foreground	Spearman
2434599	0.10668181453159	chr7:105012000-105012499	chr7:105385000-105385499	0.784	Foreground	Spearman
2434600	0.169920195651208	chr7:105012000-105012499	chr7:105385500-105385999	0.59275	Foreground	Spearman
2434601	0.144804875057758	chr7:105012000-105012499	chr7:105386500-105386999	0.67773	Foreground	Spearman
2434602	0.136092986566578	chr7:105012000-105012499	chr7:105387000-105387499	0.70436	Foreground	Spearman
2434603	0.18010650636042	chr7:105012000-105012499	chr7:105387500-105387999	0.55455	Foreground	Spearman
2434604	0.457122685735987	chr7:105012000-105012499	chr7:105388000-105388499	0.00516000000000005	Foreground	Spearman
2434605	0.413819627751471	chr7:105012000-105012499	chr7:105388500-105388999	0.00931999999999999	Foreground	Spearman
2434606	0.194607912154	chr7:105012000-105012499	chr7:105389000-105389499	0.49727	Foreground	Spearman
2434607	0.219879561626693	chr7:105012000-105012499	chr7:105389500-105389999	0.38794	Foreground	Spearman
2434608	0.154943031592444	chr7:105012000-105012499	chr7:105390000-105390499	0.64502	Foreground	Spearman
2434609	0.15673011337901	chr7:105012000-105012499	chr7:105390500-105390999	0.63871	Foreground	Spearman
2434610	0.103806806760601	chr7:105012000-105012499	chr7:105391000-105391499	0.79091	Foreground	Spearman
2434611	0.182506892094974	chr7:105012000-105012499	chr7:105391500-105391999	0.54549	Foreground	Spearman
2434612	0.227243249967069	chr7:105012000-105012499	chr7:105392000-105392499	0.35487	Foreground	Spearman
2434613	0.133885975088037	chr7:105012000-105012499	chr7:105392500-105392999	0.71112	Foreground	Spearman
2434614	0.0871904395740244	chr7:105012000-105012499	chr7:105393000-105393499	0.82701	Foreground	Spearman
2434615	0.141994965100384	chr7:105012000-105012499	chr7:105393500-105393999	0.68674	Foreground	Spearman
2434616	0.121029672480821	chr7:105012000-105012499	chr7:105394000-105394499	0.74789	Foreground	Spearman
2434617	0.049503770273509	chr7:105012500-105012999	chr7:105382500-105382999	0.89162	Foreground	Spearman
2434618	0.0460370754203264	chr7:105012500-105012999	chr7:105383000-105383499	0.89594	Foreground	Spearman
2434619	-0.00413279763025546	chr7:105012500-105012999	chr7:105383500-105383999	0.05409	Foreground	Spearman
2434620	-0.00302142586395939	chr7:105012500-105012999	chr7:105384500-105384999	0.05482	Foreground	Spearman
2434621	0.0121728332731585	chr7:105012500-105012999	chr7:105385000-105385499	0.93302	Foreground	Spearman
2434622	0.0484755645761331	chr7:105012500-105012999	chr7:105385500-105385999	0.89286	Foreground	Spearman
2434623	0.0308074923610613	chr7:105012500-105012999	chr7:105386500-105386999	0.91508	Foreground	Spearman
2434624	0.0210380121911631	chr7:105012500-105012999	chr7:105387000-105387499	0.92497	Foreground	Spearman
2434625	0.0600547588995198	chr7:105012500-105012999	chr7:105387500-105387999	0.87602	Foreground	Spearman
2434626	0.388502645070986	chr7:105012500-105012999	chr7:105388000-105388499	0.01367	Foreground	Spearman
2434627	0.342179758186718	chr7:105012500-105012999	chr7:105388500-105388999	0.03087	Foreground	Spearman
2434628	0.0821128387609732	chr7:105012500-105012999	chr7:105389000-105389499	0.83769	Foreground	Spearman
2434629	0.0509840289246425	chr7:105012500-105012999	chr7:105389500-105389999	0.88922	Foreground	Spearman
2434630	0.020999606864663	chr7:105012500-105012999	chr7:105390000-105390499	0.925	Foreground	Spearman
2434631	0.0438492151348596	chr7:105012500-105012999	chr7:105390500-105390999	0.89898	Foreground	Spearman
2434632	0.0421310256545634	chr7:105012500-105012999	chr7:105391000-105391499	0.90097	Foreground	Spearman
2434633	-0.00143486087662494	chr7:105012500-105012999	chr7:105391500-105391999	0.05596	Foreground	Spearman
2434634	0.0412478508181305	chr7:105012500-105012999	chr7:105392000-105392499	0.90201	Foreground	Spearman
2434635	0.00994004472458957	chr7:105012500-105012999	chr7:105392500-105392999	0.93491	Foreground	Spearman
2434636	-0.0250992109047808	chr7:105012500-105012999	chr7:105393000-105393499	0.0407	Foreground	Spearman
2434637	0.0120071767222823	chr7:105012500-105012999	chr7:105393500-105393999	0.93313	Foreground	Spearman
2434638	-0.0105911633553508	chr7:105012500-105012999	chr7:105394000-105394499	0.0496799999999999	Foreground	Spearman
2434639	0.146240684255435	chr7:105013000-105013499	chr7:105382500-105382999	0.67333	Foreground	Spearman
2434640	0.192106121314813	chr7:105013000-105013499	chr7:105383000-105383499	0.50719	Foreground	Spearman
2434641	0.0937373495015975	chr7:105013000-105013499	chr7:105383500-105383999	0.81319	Foreground	Spearman
2434642	0.116116307380959	chr7:105013000-105013499	chr7:105384500-105384999	0.76086	Foreground	Spearman
2434643	0.116968999647715	chr7:105013000-105013499	chr7:105385000-105385499	0.75859	Foreground	Spearman
2434644	0.145950302948464	chr7:105013000-105013499	chr7:105385500-105385999	0.67433	Foreground	Spearman
2434645	0.140635199612743	chr7:105013000-105013499	chr7:105386500-105386999	0.69096	Foreground	Spearman
2434646	0.133150146619952	chr7:105013000-105013499	chr7:105387000-105387499	0.71339	Foreground	Spearman
2434647	-0.0500185244795886	chr7:105013000-105013499	chr7:105387500-105387999	0.02921	Foreground	Spearman
2434648	0.296628592233909	chr7:105013000-105013499	chr7:105388000-105388499	0.09385	Foreground	Spearman
2434649	0.454748805901469	chr7:105013000-105013499	chr7:105388500-105388999	0.00531000000000004	Foreground	Spearman
2434650	0.0501157159146579	chr7:105013000-105013499	chr7:105389000-105389499	0.89085	Foreground	Spearman
2434651	0.198971749988511	chr7:105013000-105013499	chr7:105389500-105389999	0.47956	Foreground	Spearman
2434652	0.165907753817403	chr7:105013000-105013499	chr7:105390000-105390499	0.60777	Foreground	Spearman
2434653	0.147137431356014	chr7:105013000-105013499	chr7:105390500-105390999	0.67039	Foreground	Spearman
2434654	0.162918394488745	chr7:105013000-105013499	chr7:105391000-105391499	0.61799	Foreground	Spearman
2434655	0.19559123624586	chr7:105013000-105013499	chr7:105391500-105391999	0.49344	Foreground	Spearman
2434656	0.286349442115047	chr7:105013000-105013499	chr7:105392000-105392499	0.12012	Foreground	Spearman
2434657	0.150765652246997	chr7:105013000-105013499	chr7:105392500-105392999	0.65841	Foreground	Spearman
2434658	0.116339374410316	chr7:105013000-105013499	chr7:105393000-105393499	0.76012	Foreground	Spearman
2434659	0.166840603767342	chr7:105013000-105013499	chr7:105393500-105393999	0.60425	Foreground	Spearman
2434660	0.11339613257259	chr7:105013000-105013499	chr7:105394000-105394499	0.76738	Foreground	Spearman
2434661	0.211060239986548	chr7:105013500-105013999	chr7:105382500-105382999	0.42781	Foreground	Spearman
2434662	0.235861987583203	chr7:105013500-105013999	chr7:105383000-105383499	0.31502	Foreground	Spearman
2434663	0.197675588706753	chr7:105013500-105013999	chr7:105383500-105383999	0.48483	Foreground	Spearman
2434664	0.179779478626795	chr7:105013500-105013999	chr7:105384500-105384999	0.5559	Foreground	Spearman
2434665	0.163681974108911	chr7:105013500-105013999	chr7:105385000-105385499	0.61518	Foreground	Spearman
2434666	0.219190707584605	chr7:105013500-105013999	chr7:105385500-105385999	0.39105	Foreground	Spearman
2434667	0.2033419909334	chr7:105013500-105013999	chr7:105386500-105386999	0.46149	Foreground	Spearman
2434668	0.198907945191068	chr7:105013500-105013999	chr7:105387000-105387499	0.47987	Foreground	Spearman
2434669	-0.0203336161843649	chr7:105013500-105013999	chr7:105387500-105387999	0.04345	Foreground	Spearman
2434670	0.291955577798925	chr7:105013500-105013999	chr7:105388000-105388499	0.10518	Foreground	Spearman
2434671	0.440497505676869	chr7:105013500-105013999	chr7:105388500-105388999	0.00643000000000005	Foreground	Spearman
2434672	0.0416011878532426	chr7:105013500-105013999	chr7:105389000-105389499	0.90161	Foreground	Spearman
2434673	0.22878179352857	chr7:105013500-105013999	chr7:105389500-105389999	0.34799	Foreground	Spearman
2434674	0.226339927817071	chr7:105013500-105013999	chr7:105390000-105390499	0.35895	Foreground	Spearman
2434675	0.218372115202888	chr7:105013500-105013999	chr7:105390500-105390999	0.39462	Foreground	Spearman
2434676	0.203902664241345	chr7:105013500-105013999	chr7:105391000-105391499	0.45904	Foreground	Spearman
2434677	0.24817668918923	chr7:105013500-105013999	chr7:105391500-105391999	0.2611	Foreground	Spearman
2434678	0.327759318778054	chr7:105013500-105013999	chr7:105392000-105392499	0.04305	Foreground	Spearman
2434679	0.197090915976205	chr7:105013500-105013999	chr7:105392500-105392999	0.48723	Foreground	Spearman
2434680	0.17175344180822	chr7:105013500-105013999	chr7:105393000-105393499	0.58625	Foreground	Spearman
2434681	0.21140673338393	chr7:105013500-105013999	chr7:105393500-105393999	0.42602	Foreground	Spearman
2434682	0.158312256290163	chr7:105013500-105013999	chr7:105394000-105394499	0.63356	Foreground	Spearman
2434683	0.141797499777869	chr7:105014000-105014499	chr7:105382500-105382999	0.68727	Foreground	Spearman
2434684	0.193436858303534	chr7:105014000-105014499	chr7:105383000-105383499	0.50192	Foreground	Spearman
2434685	0.143275356395903	chr7:105014000-105014499	chr7:105383500-105383999	0.68267	Foreground	Spearman
2434686	0.0990313991111788	chr7:105014000-105014499	chr7:105384500-105384999	0.80234	Foreground	Spearman
2434687	0.112068723071558	chr7:105014000-105014499	chr7:105385000-105385499	0.77075	Foreground	Spearman
2434688	0.161888645021312	chr7:105014000-105014499	chr7:105385500-105385999	0.6213	Foreground	Spearman
2434689	0.14317305716642	chr7:105014000-105014499	chr7:105386500-105386999	0.68298	Foreground	Spearman
2434690	0.119770546009806	chr7:105014000-105014499	chr7:105387000-105387499	0.75129	Foreground	Spearman
2434691	-0.0184951247987504	chr7:105014000-105014499	chr7:105387500-105387999	0.04454	Foreground	Spearman
2434692	0.249571213028307	chr7:105014000-105014499	chr7:105388000-105388499	0.25485	Foreground	Spearman
2434693	0.420986864997223	chr7:105014000-105014499	chr7:105388500-105388999	0.00846999999999998	Foreground	Spearman
2434694	0.040954726331356	chr7:105014000-105014499	chr7:105389000-105389499	0.90238	Foreground	Spearman
2434695	0.197371220017551	chr7:105014000-105014499	chr7:105389500-105389999	0.48603	Foreground	Spearman
2434696	0.14806359668571	chr7:105014000-105014499	chr7:105390000-105390499	0.66729	Foreground	Spearman
2434697	0.163502101515084	chr7:105014000-105014499	chr7:105390500-105390999	0.61591	Foreground	Spearman
2434698	0.182530074694795	chr7:105014000-105014499	chr7:105391000-105391499	0.54538	Foreground	Spearman
2434699	0.200781934130533	chr7:105014000-105014499	chr7:105391500-105391999	0.47191	Foreground	Spearman
2434700	0.239953117539645	chr7:105014000-105014499	chr7:105392000-105392499	0.29695	Foreground	Spearman
2434701	0.140556869743098	chr7:105014000-105014499	chr7:105392500-105392999	0.69122	Foreground	Spearman
2434702	0.143027727124295	chr7:105014000-105014499	chr7:105393000-105393499	0.68345	Foreground	Spearman
2434703	0.171018294421088	chr7:105014000-105014499	chr7:105393500-105393999	0.58889	Foreground	Spearman
2434704	0.10574567255609	chr7:105014000-105014499	chr7:105394000-105394499	0.78614	Foreground	Spearman
2434705	0.19367190524255	chr7:105014500-105014999	chr7:105382500-105382999	0.50097	Foreground	Spearman
2434706	0.216746028048562	chr7:105014500-105014999	chr7:105383000-105383499	0.4019	Foreground	Spearman
2434707	0.172565167510151	chr7:105014500-105014999	chr7:105383500-105383999	0.58313	Foreground	Spearman
2434708	0.18430701545719	chr7:105014500-105014999	chr7:105384500-105384999	0.53843	Foreground	Spearman
2434709	0.137530432059991	chr7:105014500-105014999	chr7:105385000-105385499	0.7002	Foreground	Spearman
2434710	0.203172033587716	chr7:105014500-105014999	chr7:105385500-105385999	0.46205	Foreground	Spearman
2434711	0.169982745455674	chr7:105014500-105014999	chr7:105386500-105386999	0.59249	Foreground	Spearman
2434712	0.202409496937983	chr7:105014500-105014999	chr7:105387000-105387499	0.46509	Foreground	Spearman
2434713	0.13361083448728	chr7:105014500-105014999	chr7:105387500-105387999	0.71202	Foreground	Spearman
2434714	0.293749563597153	chr7:105014500-105014999	chr7:105388000-105388499	0.1005	Foreground	Spearman
2434715	0.320173608309365	chr7:105014500-105014999	chr7:105388500-105388999	0.05146	Foreground	Spearman
2434716	0.178624287598403	chr7:105014500-105014999	chr7:105389000-105389499	0.56041	Foreground	Spearman
2434717	0.253632432793339	chr7:105014500-105014999	chr7:105389500-105389999	0.23791	Foreground	Spearman
2434718	0.224688835465497	chr7:105014500-105014999	chr7:105390000-105390499	0.36625	Foreground	Spearman
2434719	0.196128059802231	chr7:105014500-105014999	chr7:105390500-105390999	0.49142	Foreground	Spearman
2434720	0.193533537691908	chr7:105014500-105014999	chr7:105391000-105391499	0.5015	Foreground	Spearman
2434721	0.212784116621552	chr7:105014500-105014999	chr7:105391500-105391999	0.41979	Foreground	Spearman
2434722	0.266126904991916	chr7:105014500-105014999	chr7:105392000-105392499	0.18715	Foreground	Spearman
2434723	0.166072632414618	chr7:105014500-105014999	chr7:105392500-105392999	0.60728	Foreground	Spearman
2434724	0.180004420541246	chr7:105014500-105014999	chr7:105393000-105393499	0.55496	Foreground	Spearman
2434725	0.207502120021115	chr7:105014500-105014999	chr7:105393500-105393999	0.44337	Foreground	Spearman
2434726	0.190166688234582	chr7:105014500-105014999	chr7:105394000-105394499	0.51485	Foreground	Spearman
2434727	0.0885252657792386	chr7:105015000-105015499	chr7:105382500-105382999	0.82422	Foreground	Spearman
2434728	0.0377544063120144	chr7:105015000-105015499	chr7:105383000-105383499	0.9068	Foreground	Spearman
2434729	0.0634682587074905	chr7:105015000-105015499	chr7:105383500-105383999	0.8705	Foreground	Spearman
2434730	0.0302965081501497	chr7:105015000-105015499	chr7:105384500-105384999	0.91572	Foreground	Spearman
2434731	0.0430141788651939	chr7:105015000-105015499	chr7:105385000-105385499	0.89985	Foreground	Spearman
2434732	0.0653632086586029	chr7:105015000-105015499	chr7:105385500-105385999	0.86751	Foreground	Spearman
2434733	0.0435069441908746	chr7:105015000-105015499	chr7:105386500-105386999	0.89933	Foreground	Spearman
2434734	0.0677680724500202	chr7:105015000-105015499	chr7:105387000-105387499	0.86345	Foreground	Spearman
2434735	0.173422816961099	chr7:105015000-105015499	chr7:105387500-105387999	0.57991	Foreground	Spearman
2434736	0.192191776760468	chr7:105015000-105015499	chr7:105388000-105388499	0.50687	Foreground	Spearman
2434737	0.0902391804373631	chr7:105015000-105015499	chr7:105388500-105388999	0.82047	Foreground	Spearman
2434738	0.195031508050957	chr7:105015000-105015499	chr7:105389000-105389499	0.49553	Foreground	Spearman
2434739	0.0473914965587272	chr7:105015000-105015499	chr7:105389500-105389999	0.89407	Foreground	Spearman
2434740	0.046819430749042	chr7:105015000-105015499	chr7:105390000-105390499	0.89492	Foreground	Spearman
2434741	0.0815726802366672	chr7:105015000-105015499	chr7:105390500-105390999	0.83881	Foreground	Spearman
2434742	-0.000325339718301246	chr7:105015000-105015499	chr7:105391000-105391499	0.05682	Foreground	Spearman
2434743	0.0307255473511028	chr7:105015000-105015499	chr7:105391500-105391999	0.91523	Foreground	Spearman
2434744	0.0231961164052789	chr7:105015000-105015499	chr7:105392000-105392499	0.923	Foreground	Spearman
2434745	0.0402758030610388	chr7:105015000-105015499	chr7:105392500-105392999	0.90327	Foreground	Spearman
2434746	0.0215742487094495	chr7:105015000-105015499	chr7:105393000-105393499	0.92451	Foreground	Spearman
2434747	0.019842718311546	chr7:105015000-105015499	chr7:105393500-105393999	0.92608	Foreground	Spearman
2434748	0.0489644605692119	chr7:105015000-105015499	chr7:105394000-105394499	0.89233	Foreground	Spearman
2434749	0.224827912903991	chr7:105010500-105010999	chr7:105519500-105519999	0.36565	Foreground	Spearman
2434750	0.23163733086586	chr7:105010500-105010999	chr7:105520000-105520499	0.33495	Foreground	Spearman
2434751	0.279987793549578	chr7:105010500-105010999	chr7:105520500-105520999	0.13865	Foreground	Spearman
2434752	0.312777599860816	chr7:105010500-105010999	chr7:105521000-105521499	0.06168	Foreground	Spearman
2434753	0.0441800069799021	chr7:105010500-105010999	chr7:105521500-105521999	0.89849	Foreground	Spearman
2434754	0.0545466459302893	chr7:105010500-105010999	chr7:105522000-105522499	0.88429	Foreground	Spearman
2434755	0.237779548775894	chr7:105010500-105010999	chr7:105522500-105522999	0.30689	Foreground	Spearman
2434756	0.255672093460344	chr7:105010500-105010999	chr7:105523000-105523499	0.2291	Foreground	Spearman
2434757	0.0817613024531197	chr7:105010500-105010999	chr7:105525000-105525499	0.83848	Foreground	Spearman
2434758	0.123054569402642	chr7:105011000-105011499	chr7:105519500-105519999	0.7423	Foreground	Spearman
2434759	0.125141502565482	chr7:105011000-105011499	chr7:105520000-105520499	0.73639	Foreground	Spearman
2434760	0.124068424796833	chr7:105011000-105011499	chr7:105520500-105520999	0.73936	Foreground	Spearman
2434761	0.112854289453839	chr7:105011000-105011499	chr7:105521000-105521499	0.76872	Foreground	Spearman
2434762	0.18719276318233	chr7:105011000-105011499	chr7:105521500-105521999	0.52703	Foreground	Spearman
2434763	0.114681001978592	chr7:105011000-105011499	chr7:105522000-105522499	0.76406	Foreground	Spearman
2434764	0.145052775308479	chr7:105011000-105011499	chr7:105522500-105522999	0.67707	Foreground	Spearman
2434765	0.124435306614209	chr7:105011000-105011499	chr7:105523000-105523499	0.73843	Foreground	Spearman
2434766	0.128912112310673	chr7:105011000-105011499	chr7:105525000-105525499	0.72559	Foreground	Spearman
2434767	0.108857856404855	chr7:105011500-105011999	chr7:105519500-105519999	0.77874	Foreground	Spearman
2434768	0.115835750252355	chr7:105011500-105011999	chr7:105520000-105520499	0.76148	Foreground	Spearman
2434769	0.115599422008313	chr7:105011500-105011999	chr7:105520500-105520999	0.76211	Foreground	Spearman
2434770	0.120659779693056	chr7:105011500-105011999	chr7:105521000-105521499	0.74891	Foreground	Spearman
2434771	0.082354963401562	chr7:105011500-105011999	chr7:105521500-105521999	0.83717	Foreground	Spearman
2434772	0.121297703197867	chr7:105011500-105011999	chr7:105522000-105522499	0.74721	Foreground	Spearman
2434773	0.189990104813036	chr7:105011500-105011999	chr7:105522500-105522999	0.51559	Foreground	Spearman
2434774	0.15494540229993	chr7:105011500-105011999	chr7:105523000-105523499	0.645	Foreground	Spearman
2434775	0.0371817099706113	chr7:105011500-105011999	chr7:105525000-105525499	0.90749	Foreground	Spearman
2434776	0.112712523534864	chr7:105012000-105012499	chr7:105519500-105519999	0.76911	Foreground	Spearman
2434777	0.0908183849970829	chr7:105012000-105012499	chr7:105520000-105520499	0.81921	Foreground	Spearman
2434778	0.110034107639434	chr7:105012000-105012499	chr7:105520500-105520999	0.77561	Foreground	Spearman
2434779	0.272701914948823	chr7:105012000-105012499	chr7:105521000-105521499	0.16319	Foreground	Spearman
2434780	0.232497620845184	chr7:105012000-105012499	chr7:105521500-105521999	0.33068	Foreground	Spearman
2434781	0.446913257728862	chr7:105012000-105012499	chr7:105522000-105522499	0.00587000000000004	Foreground	Spearman
2434782	0.18336544166289	chr7:105012000-105012499	chr7:105522500-105522999	0.54209	Foreground	Spearman
2434783	0.131433444834276	chr7:105012000-105012499	chr7:105523000-105523499	0.71818	Foreground	Spearman
2434784	-0.315413322704742	chr7:105012000-105012499	chr7:105525000-105525499	0.00107000000000002	Foreground	Spearman
2434785	0.00601798816069154	chr7:105012500-105012999	chr7:105519500-105519999	0.93842	Foreground	Spearman
2434786	0.00777378533355196	chr7:105012500-105012999	chr7:105520000-105520499	0.93682	Foreground	Spearman
2434787	-0.0222074692454646	chr7:105012500-105012999	chr7:105520500-105520999	0.04233	Foreground	Spearman
2434788	0.11884480006831	chr7:105012500-105012999	chr7:105521000-105521499	0.75383	Foreground	Spearman
2434789	0.0481827527621108	chr7:105012500-105012999	chr7:105521500-105521999	0.89309	Foreground	Spearman
2434790	0.433180947928993	chr7:105012500-105012999	chr7:105522000-105522499	0.00705	Foreground	Spearman
2434791	0.198867571732516	chr7:105012500-105012999	chr7:105522500-105522999	0.47998	Foreground	Spearman
2434792	0.030462067252203	chr7:105012500-105012999	chr7:105523000-105523499	0.91553	Foreground	Spearman
2434793	-0.217970660817669	chr7:105012500-105012999	chr7:105525000-105525499	0.00368000000000002	Foreground	Spearman
2434794	0.112319611047975	chr7:105013000-105013499	chr7:105519500-105519999	0.77001	Foreground	Spearman
2434795	0.133292613409609	chr7:105013000-105013499	chr7:105520000-105520499	0.71299	Foreground	Spearman
2434796	0.143432836493654	chr7:105013000-105013499	chr7:105520500-105520999	0.6822	Foreground	Spearman
2434797	0.24014719068272	chr7:105013000-105013499	chr7:105521000-105521499	0.29609	Foreground	Spearman
2434798	-0.0596687023068048	chr7:105013000-105013499	chr7:105521500-105521999	0.02557	Foreground	Spearman
2434799	0.308304183344609	chr7:105013000-105013499	chr7:105522000-105522499	0.06937	Foreground	Spearman
2434800	0.253298492658411	chr7:105013000-105013499	chr7:105522500-105522999	0.23949	Foreground	Spearman
2434801	0.100624804994643	chr7:105013000-105013499	chr7:105523000-105523499	0.79861	Foreground	Spearman
2434802	-0.193059705287589	chr7:105013000-105013499	chr7:105525000-105525499	0.00504000000000004	Foreground	Spearman
2434803	0.158821446822661	chr7:105013500-105013999	chr7:105519500-105519999	0.6317	Foreground	Spearman
2434804	0.21080788081864	chr7:105013500-105013999	chr7:105520000-105520499	0.42904	Foreground	Spearman
2434805	0.174753978858758	chr7:105013500-105013999	chr7:105520500-105520999	0.57528	Foreground	Spearman
2434806	0.252104129719806	chr7:105013500-105013999	chr7:105521000-105521499	0.24439	Foreground	Spearman
2434807	-0.020376603797647	chr7:105013500-105013999	chr7:105521500-105521999	0.04344	Foreground	Spearman
2434808	0.316309834333023	chr7:105013500-105013999	chr7:105522000-105522499	0.05649	Foreground	Spearman
2434809	0.286470175684953	chr7:105013500-105013999	chr7:105522500-105522999	0.11976	Foreground	Spearman
2434810	0.176220224824156	chr7:105013500-105013999	chr7:105523000-105523499	0.56948	Foreground	Spearman
2434811	-0.187193024039449	chr7:105013500-105013999	chr7:105525000-105525499	0.00531999999999999	Foreground	Spearman
2434812	0.118021041590951	chr7:105014000-105014499	chr7:105519500-105519999	0.75596	Foreground	Spearman
2434813	0.149913825013541	chr7:105014000-105014499	chr7:105520000-105520499	0.66133	Foreground	Spearman
2434814	0.12154299365582	chr7:105014000-105014499	chr7:105520500-105520999	0.74665	Foreground	Spearman
2434815	0.181906379217138	chr7:105014000-105014499	chr7:105521000-105521499	0.54782	Foreground	Spearman
2434816	-0.0891631093895382	chr7:105014000-105014499	chr7:105521500-105521999	0.01757	Foreground	Spearman
2434817	0.257201232204267	chr7:105014000-105014499	chr7:105522000-105522499	0.22293	Foreground	Spearman
2434818	0.289456798205244	chr7:105014000-105014499	chr7:105522500-105522999	0.11185	Foreground	Spearman
2434819	0.132979026743015	chr7:105014000-105014499	chr7:105523000-105523499	0.71395	Foreground	Spearman
2434820	-0.141195835619207	chr7:105014000-105014499	chr7:105525000-105525499	0.00924999999999998	Foreground	Spearman
2434821	0.168102822619394	chr7:105014500-105014999	chr7:105519500-105519999	0.59943	Foreground	Spearman
2434822	0.168536021656278	chr7:105014500-105014999	chr7:105520000-105520499	0.59803	Foreground	Spearman
2434823	0.172172888500794	chr7:105014500-105014999	chr7:105520500-105520999	0.5846	Foreground	Spearman
2434824	0.230753064095729	chr7:105014500-105014999	chr7:105521000-105521499	0.33896	Foreground	Spearman
2434825	0.097112890259673	chr7:105014500-105014999	chr7:105521500-105521999	0.80623	Foreground	Spearman
2434826	0.172930064859265	chr7:105014500-105014999	chr7:105522000-105522499	0.58172	Foreground	Spearman
2434827	0.255645207895335	chr7:105014500-105014999	chr7:105522500-105522999	0.22924	Foreground	Spearman
2434828	0.180929741952497	chr7:105014500-105014999	chr7:105523000-105523499	0.55154	Foreground	Spearman
2434829	-0.0365283015397448	chr7:105014500-105014999	chr7:105525000-105525499	0.03505	Foreground	Spearman
2434830	0.0358564044833947	chr7:105015000-105015499	chr7:105519500-105519999	0.90908	Foreground	Spearman
2434831	-0.0113335842175237	chr7:105015000-105015499	chr7:105520000-105520499	0.0491200000000001	Foreground	Spearman
2434832	0.0293817060497357	chr7:105015000-105015499	chr7:105520500-105520999	0.91677	Foreground	Spearman
2434833	0.0902720647195748	chr7:105015000-105015499	chr7:105521000-105521499	0.82045	Foreground	Spearman
2434834	0.298465212161021	chr7:105015000-105015499	chr7:105521500-105521999	0.08971	Foreground	Spearman
2434835	0.248912843516332	chr7:105015000-105015499	chr7:105522000-105522499	0.25777	Foreground	Spearman
2434836	-0.0132790523047578	chr7:105015000-105015499	chr7:105522500-105522999	0.0479000000000001	Foreground	Spearman
2434837	0.0960444850441639	chr7:105015000-105015499	chr7:105523000-105523499	0.8087	Foreground	Spearman
2434838	-0.0778653773991731	chr7:105015000-105015499	chr7:105525000-105525499	0.02011	Foreground	Spearman
2434839	0.265305381313452	chr7:105519500-105519999	chr7:104996500-104996999	0.19023	Foreground	Spearman
2434840	0.262798253581168	chr7:105519500-105519999	chr7:104997500-104997999	0.20008	Foreground	Spearman
2434841	0.281277885333341	chr7:105519500-105519999	chr7:104998000-104998499	0.13474	Foreground	Spearman
2434842	0.30883913589598	chr7:105519500-105519999	chr7:104998500-104998999	0.06839	Foreground	Spearman
2434843	0.240384081645874	chr7:105519500-105519999	chr7:104999000-104999499	0.29486	Foreground	Spearman
2434844	0.217669148284716	chr7:105519500-105519999	chr7:104999500-104999999	0.39761	Foreground	Spearman
2434845	0.26149643954568	chr7:105519500-105519999	chr7:105000000-105000499	0.20534	Foreground	Spearman
2434846	0.295466475113933	chr7:105519500-105519999	chr7:105000500-105000999	0.09646	Foreground	Spearman
2434847	0.282222655397656	chr7:105519500-105519999	chr7:105001000-105001499	0.13178	Foreground	Spearman
2434848	0.276031478907487	chr7:105519500-105519999	chr7:105001500-105001999	0.15118	Foreground	Spearman
2434849	0.241418817956711	chr7:105519500-105519999	chr7:105002000-105002499	0.2904	Foreground	Spearman
2434850	0.228874901103897	chr7:105519500-105519999	chr7:105003000-105003499	0.34746	Foreground	Spearman
2434851	0.238071481811897	chr7:105519500-105519999	chr7:105003500-105003999	0.30556	Foreground	Spearman
2434852	0.245830409163525	chr7:105519500-105519999	chr7:105004000-105004499	0.27112	Foreground	Spearman
2434853	0.310560353403768	chr7:105519500-105519999	chr7:105005000-105005499	0.0653899999999999	Foreground	Spearman
2434854	0.263143996906177	chr7:105519500-105519999	chr7:105005500-105005999	0.19852	Foreground	Spearman
2434855	0.282749028542162	chr7:105519500-105519999	chr7:105006000-105006499	0.13005	Foreground	Spearman
2434856	0.227179338978287	chr7:105519500-105519999	chr7:105006500-105006999	0.35518	Foreground	Spearman
2434857	0.317367678598122	chr7:105520000-105520499	chr7:104996500-104996999	0.05503	Foreground	Spearman
2434858	0.347862786428163	chr7:105520000-105520499	chr7:104997500-104997999	0.0277500000000001	Foreground	Spearman
2434859	0.355324697337289	chr7:105520000-105520499	chr7:104998000-104998499	0.02386	Foreground	Spearman
2434860	0.329072764468446	chr7:105520000-105520499	chr7:104998500-104998999	0.04172	Foreground	Spearman
2434861	0.299803937928656	chr7:105520000-105520499	chr7:104999000-104999499	0.08634	Foreground	Spearman
2434862	0.268159434346461	chr7:105520000-105520499	chr7:104999500-104999999	0.17927	Foreground	Spearman
2434863	0.349300451161625	chr7:105520000-105520499	chr7:105000000-105000499	0.0270899999999999	Foreground	Spearman
2434864	0.301771533082283	chr7:105520000-105520499	chr7:105000500-105000999	0.0821499999999999	Foreground	Spearman
2434865	0.271228089014919	chr7:105520000-105520499	chr7:105001000-105001499	0.16793	Foreground	Spearman
2434866	0.347465424108166	chr7:105520000-105520499	chr7:105001500-105001999	0.0279700000000001	Foreground	Spearman
2434867	0.341414211947777	chr7:105520000-105520499	chr7:105002000-105002499	0.03141	Foreground	Spearman
2434868	0.29887296392796	chr7:105520000-105520499	chr7:105003000-105003499	0.08873	Foreground	Spearman
2434869	0.249692669652791	chr7:105520000-105520499	chr7:105003500-105003999	0.25433	Foreground	Spearman
2434870	0.242941160742764	chr7:105520000-105520499	chr7:105004000-105004499	0.28391	Foreground	Spearman
2434871	0.344389637358122	chr7:105520000-105520499	chr7:105005000-105005499	0.02964	Foreground	Spearman
2434872	0.283093973383874	chr7:105520000-105520499	chr7:105005500-105005999	0.12897	Foreground	Spearman
2434873	0.354018262774026	chr7:105520000-105520499	chr7:105006000-105006499	0.02444	Foreground	Spearman
2434874	0.268997287521876	chr7:105520000-105520499	chr7:105006500-105006999	0.17619	Foreground	Spearman
2434875	0.293771508652727	chr7:105520500-105520999	chr7:104996500-104996999	0.10048	Foreground	Spearman
2434876	0.318980080360553	chr7:105520500-105520999	chr7:104997500-104997999	0.05296	Foreground	Spearman
2434877	0.34607250669281	chr7:105520500-105520999	chr7:104998000-104998499	0.02872	Foreground	Spearman
2434878	0.323501373686773	chr7:105520500-105520999	chr7:104998500-104998999	0.04761	Foreground	Spearman
2434879	0.270886993321968	chr7:105520500-105520999	chr7:104999000-104999499	0.16909	Foreground	Spearman
2434880	0.28311634931124	chr7:105520500-105520999	chr7:104999500-104999999	0.12892	Foreground	Spearman
2434881	0.305045016407117	chr7:105520500-105520999	chr7:105000000-105000499	0.07552	Foreground	Spearman
2434882	0.270294584536536	chr7:105520500-105520999	chr7:105000500-105000999	0.17141	Foreground	Spearman
2434883	0.289867250553008	chr7:105520500-105520999	chr7:105001000-105001499	0.1109	Foreground	Spearman
2434884	0.3464094704959	chr7:105520500-105520999	chr7:105001500-105001999	0.02858	Foreground	Spearman
2434885	0.285491975398661	chr7:105520500-105520999	chr7:105002000-105002499	0.12235	Foreground	Spearman
2434886	0.295454099689947	chr7:105520500-105520999	chr7:105003000-105003499	0.09646	Foreground	Spearman
2434887	0.247256122704956	chr7:105520500-105520999	chr7:105003500-105003999	0.265	Foreground	Spearman
2434888	0.259875092469081	chr7:105520500-105520999	chr7:105004000-105004499	0.2116	Foreground	Spearman
2434889	0.32007681222929	chr7:105520500-105520999	chr7:105005000-105005499	0.0515600000000001	Foreground	Spearman
2434890	0.310523437805121	chr7:105520500-105520999	chr7:105005500-105005999	0.0654400000000001	Foreground	Spearman
2434891	0.365113876487606	chr7:105520500-105520999	chr7:105006000-105006499	0.01994	Foreground	Spearman
2434892	0.253258991246436	chr7:105520500-105520999	chr7:105006500-105006999	0.23963	Foreground	Spearman
2434893	0.210796445839106	chr7:105521000-105521499	chr7:104996500-104996999	0.42909	Foreground	Spearman
2434894	0.23536620760128	chr7:105521000-105521499	chr7:104997500-104997999	0.31742	Foreground	Spearman
2434895	0.246690116376487	chr7:105521000-105521499	chr7:104998000-104998499	0.26745	Foreground	Spearman
2434896	0.23454954124015	chr7:105521000-105521499	chr7:104998500-104998999	0.32104	Foreground	Spearman
2434897	0.248008002371111	chr7:105521000-105521499	chr7:104999000-104999499	0.26191	Foreground	Spearman
2434898	0.245391647037009	chr7:105521000-105521499	chr7:104999500-104999999	0.27296	Foreground	Spearman
2434899	0.265799359843525	chr7:105521000-105521499	chr7:105000000-105000499	0.18822	Foreground	Spearman
2434900	0.264667550616607	chr7:105521000-105521499	chr7:105000500-105000999	0.19253	Foreground	Spearman
2434901	0.25045836145065	chr7:105521000-105521499	chr7:105001000-105001499	0.25082	Foreground	Spearman
2434902	0.253063297813697	chr7:105521000-105521499	chr7:105001500-105001999	0.24046	Foreground	Spearman
2434903	0.212203624818847	chr7:105521000-105521499	chr7:105002000-105002499	0.42254	Foreground	Spearman
2434904	0.308316839443872	chr7:105521000-105521499	chr7:105003000-105003499	0.06936	Foreground	Spearman
2434905	0.294949879283455	chr7:105521000-105521499	chr7:105003500-105003999	0.0976	Foreground	Spearman
2434906	0.203144973345553	chr7:105521000-105521499	chr7:105004000-105004499	0.46213	Foreground	Spearman
2434907	0.285785843718691	chr7:105521000-105521499	chr7:105005000-105005499	0.12158	Foreground	Spearman
2434908	0.233074407376002	chr7:105521000-105521499	chr7:105005500-105005999	0.32789	Foreground	Spearman
2434909	0.2385135767888	chr7:105521000-105521499	chr7:105006000-105006499	0.3036	Foreground	Spearman
2434910	0.301368662038981	chr7:105521000-105521499	chr7:105006500-105006999	0.08282	Foreground	Spearman
2434911	-0.00320984514873927	chr7:105521500-105521999	chr7:104996500-104996999	0.05466	Foreground	Spearman
2434912	0.048749294576656	chr7:105521500-105521999	chr7:104997500-104997999	0.89261	Foreground	Spearman
2434913	0.060266249275046	chr7:105521500-105521999	chr7:104998000-104998499	0.87573	Foreground	Spearman
2434914	0.0575463660353703	chr7:105521500-105521999	chr7:104998500-104998999	0.87978	Foreground	Spearman
2434915	0.0403235399250126	chr7:105521500-105521999	chr7:104999000-104999499	0.90323	Foreground	Spearman
2434916	0.0726179858834073	chr7:105521500-105521999	chr7:104999500-104999999	0.85553	Foreground	Spearman
2434917	0.0355403600177338	chr7:105521500-105521999	chr7:105000000-105000499	0.90937	Foreground	Spearman
2434918	0.0463542581056456	chr7:105521500-105521999	chr7:105000500-105000999	0.89551	Foreground	Spearman
2434919	0.0395856579470086	chr7:105521500-105521999	chr7:105001000-105001499	0.90434	Foreground	Spearman
2434920	0.0210023499708017	chr7:105521500-105521999	chr7:105001500-105001999	0.925	Foreground	Spearman
2434921	0.0622564074572911	chr7:105521500-105521999	chr7:105002000-105002499	0.87241	Foreground	Spearman
2434922	0.124921300308912	chr7:105521500-105521999	chr7:105003000-105003499	0.73704	Foreground	Spearman
2434923	0.168003095885182	chr7:105521500-105521999	chr7:105003500-105003999	0.59983	Foreground	Spearman
2434924	0.0628212796048558	chr7:105521500-105521999	chr7:105004000-105004499	0.87152	Foreground	Spearman
2434925	0.0308555932228403	chr7:105521500-105521999	chr7:105005000-105005499	0.91504	Foreground	Spearman
2434926	0.0120071106564957	chr7:105521500-105521999	chr7:105005500-105005999	0.93313	Foreground	Spearman
2434927	0.0624306579480275	chr7:105521500-105521999	chr7:105006000-105006499	0.87211	Foreground	Spearman
2434928	0.0518886584309393	chr7:105521500-105521999	chr7:105006500-105006999	0.88796	Foreground	Spearman
2434929	-0.00916782232572458	chr7:105522000-105522499	chr7:104996500-104996999	0.05043	Foreground	Spearman
2434930	0.0561982876671883	chr7:105522000-105522499	chr7:104997500-104997999	0.88173	Foreground	Spearman
2434931	0.0287242991199244	chr7:105522000-105522499	chr7:104998000-104998499	0.91757	Foreground	Spearman
2434932	0.0367190281787691	chr7:105522000-105522499	chr7:104998500-104998999	0.90806	Foreground	Spearman
2434933	-0.00674923380953568	chr7:105522000-105522499	chr7:104999000-104999499	0.05218	Foreground	Spearman
2434934	0.0464094748136301	chr7:105522000-105522499	chr7:104999500-104999999	0.89547	Foreground	Spearman
2434935	0.047559069617006	chr7:105522000-105522499	chr7:105000000-105000499	0.89387	Foreground	Spearman
2434936	0.0495936824544692	chr7:105522000-105522499	chr7:105000500-105000999	0.89152	Foreground	Spearman
2434937	0.0570140398534122	chr7:105522000-105522499	chr7:105001000-105001499	0.88054	Foreground	Spearman
2434938	0.0213231108786203	chr7:105522000-105522499	chr7:105001500-105001999	0.92474	Foreground	Spearman
2434939	0.0401614789397812	chr7:105522000-105522499	chr7:105002000-105002499	0.90345	Foreground	Spearman
2434940	0.172516586504593	chr7:105522000-105522499	chr7:105003000-105003499	0.58331	Foreground	Spearman
2434941	0.172299264794376	chr7:105522000-105522499	chr7:105003500-105003999	0.58417	Foreground	Spearman
2434942	-0.026419466665763	chr7:105522000-105522499	chr7:105004000-105004499	0.03998	Foreground	Spearman
2434943	0.00704443567210801	chr7:105522000-105522499	chr7:105005000-105005499	0.93733	Foreground	Spearman
2434944	-0.00411878717732123	chr7:105522000-105522499	chr7:105005500-105005999	0.05409	Foreground	Spearman
2434945	0.0744463764912962	chr7:105522000-105522499	chr7:105006000-105006499	0.85198	Foreground	Spearman
2434946	0.125977265873976	chr7:105522000-105522499	chr7:105006500-105006999	0.73393	Foreground	Spearman
2434947	0.172155066394405	chr7:105522500-105522999	chr7:104996500-104996999	0.58466	Foreground	Spearman
2434948	0.182060616238959	chr7:105522500-105522999	chr7:104997500-104997999	0.54725	Foreground	Spearman
2434949	0.16274611917526	chr7:105522500-105522999	chr7:104998000-104998499	0.61854	Foreground	Spearman
2434950	0.149444486291863	chr7:105522500-105522999	chr7:104998500-104998999	0.66288	Foreground	Spearman
2434951	0.134876328935221	chr7:105522500-105522999	chr7:104999000-104999499	0.70815	Foreground	Spearman
2434952	0.114106562766865	chr7:105522500-105522999	chr7:104999500-104999999	0.76561	Foreground	Spearman
2434953	0.187131291419184	chr7:105522500-105522999	chr7:105000000-105000499	0.52718	Foreground	Spearman
2434954	0.162394924748127	chr7:105522500-105522999	chr7:105000500-105000999	0.61969	Foreground	Spearman
2434955	0.145301407713808	chr7:105522500-105522999	chr7:105001000-105001499	0.67629	Foreground	Spearman
2434956	0.204659935206265	chr7:105522500-105522999	chr7:105001500-105001999	0.45573	Foreground	Spearman
2434957	0.141420399207776	chr7:105522500-105522999	chr7:105002000-105002499	0.68862	Foreground	Spearman
2434958	0.177640253754555	chr7:105522500-105522999	chr7:105003000-105003499	0.56406	Foreground	Spearman
2434959	0.141254204370746	chr7:105522500-105522999	chr7:105003500-105003999	0.68912	Foreground	Spearman
2434960	0.124676968698303	chr7:105522500-105522999	chr7:105004000-105004499	0.73778	Foreground	Spearman
2434961	0.171889405313946	chr7:105522500-105522999	chr7:105005000-105005499	0.58578	Foreground	Spearman
2434962	0.142277969828394	chr7:105522500-105522999	chr7:105005500-105005999	0.68587	Foreground	Spearman
2434963	0.12978959335147	chr7:105522500-105522999	chr7:105006000-105006499	0.72296	Foreground	Spearman
2434964	0.237541922028391	chr7:105522500-105522999	chr7:105006500-105006999	0.30795	Foreground	Spearman
2434965	0.266632674487916	chr7:105523000-105523499	chr7:104996500-104996999	0.18511	Foreground	Spearman
2434966	0.301339984566536	chr7:105523000-105523499	chr7:104997500-104997999	0.08288	Foreground	Spearman
2434967	0.298035683367994	chr7:105523000-105523499	chr7:104998000-104998499	0.09063	Foreground	Spearman
2434968	0.293314923349861	chr7:105523000-105523499	chr7:104998500-104998999	0.1016	Foreground	Spearman
2434969	0.282433042570777	chr7:105523000-105523499	chr7:104999000-104999499	0.13103	Foreground	Spearman
2434970	0.293057747232949	chr7:105523000-105523499	chr7:104999500-104999999	0.10235	Foreground	Spearman
2434971	0.323746829376753	chr7:105523000-105523499	chr7:105000000-105000499	0.0473	Foreground	Spearman
2434972	0.307632498580977	chr7:105523000-105523499	chr7:105000500-105000999	0.07063	Foreground	Spearman
2434973	0.266699641200567	chr7:105523000-105523499	chr7:105001000-105001499	0.18486	Foreground	Spearman
2434974	0.327005295787439	chr7:105523000-105523499	chr7:105001500-105001999	0.04392	Foreground	Spearman
2434975	0.247009403820796	chr7:105523000-105523499	chr7:105002000-105002499	0.26605	Foreground	Spearman
2434976	0.265447642581687	chr7:105523000-105523499	chr7:105003000-105003499	0.1896	Foreground	Spearman
2434977	0.247205453751868	chr7:105523000-105523499	chr7:105003500-105003999	0.26519	Foreground	Spearman
2434978	0.258768329277934	chr7:105523000-105523499	chr7:105004000-105004499	0.21627	Foreground	Spearman
2434979	0.25823017481976	chr7:105523000-105523499	chr7:105005000-105005499	0.21839	Foreground	Spearman
2434980	0.28121927888676	chr7:105523000-105523499	chr7:105005500-105005999	0.13495	Foreground	Spearman
2434981	0.278452346046014	chr7:105523000-105523499	chr7:105006000-105006499	0.14324	Foreground	Spearman
2434982	0.239513376617413	chr7:105523000-105523499	chr7:105006500-105006999	0.29883	Foreground	Spearman
2434983	0.0991881941616774	chr7:105525000-105525499	chr7:104996500-104996999	0.80207	Foreground	Spearman
2434984	0.0720084792151692	chr7:105525000-105525499	chr7:104997500-104997999	0.85647	Foreground	Spearman
2434985	0.0632584372883353	chr7:105525000-105525499	chr7:104998000-104998499	0.87083	Foreground	Spearman
2434986	0.0437303512317575	chr7:105525000-105525499	chr7:104998500-104998999	0.89911	Foreground	Spearman
2434987	0.0547963080223186	chr7:105525000-105525499	chr7:104999000-104999499	0.88387	Foreground	Spearman
2434988	0.126227395846135	chr7:105525000-105525499	chr7:104999500-104999999	0.73318	Foreground	Spearman
2434989	0.117436008494737	chr7:105525000-105525499	chr7:105000000-105000499	0.75743	Foreground	Spearman
2434990	0.0857559826565348	chr7:105525000-105525499	chr7:105000500-105000999	0.83028	Foreground	Spearman
2434991	0.0594817331938507	chr7:105525000-105525499	chr7:105001000-105001499	0.87685	Foreground	Spearman
2434992	0.0641017219666834	chr7:105525000-105525499	chr7:105001500-105001999	0.86964	Foreground	Spearman
2434993	0.0605198935713826	chr7:105525000-105525499	chr7:105002000-105002499	0.87526	Foreground	Spearman
2434994	-0.0137905131843141	chr7:105525000-105525499	chr7:105003000-105003499	0.04769	Foreground	Spearman
2434995	-0.0490016785757751	chr7:105525000-105525499	chr7:105003500-105003999	0.02961	Foreground	Spearman
2434996	0.174519501489878	chr7:105525000-105525499	chr7:105004000-105004499	0.57599	Foreground	Spearman
2434997	0.0805159629959672	chr7:105525000-105525499	chr7:105005000-105005499	0.8409	Foreground	Spearman
2434998	0.0776857514697743	chr7:105525000-105525499	chr7:105005500-105005999	0.84614	Foreground	Spearman
2434999	0.0411247165837295	chr7:105525000-105525499	chr7:105006000-105006499	0.90216	Foreground	Spearman
2435000	-0.0984967481028654	chr7:105525000-105525499	chr7:105006500-105006999	0.01535	Foreground	Spearman
2435001	0.197203424528749	chr7:105519500-105519999	chr7:105084000-105084499	0.48675	Foreground	Spearman
2435002	0.297553454695896	chr7:105519500-105519999	chr7:105084500-105084999	0.09176	Foreground	Spearman
2435003	0.223068850018486	chr7:105519500-105519999	chr7:105085500-105085999	0.37356	Foreground	Spearman
2435004	0.219797573317073	chr7:105519500-105519999	chr7:105086000-105086499	0.38831	Foreground	Spearman
2435005	0.255957052795086	chr7:105520000-105520499	chr7:105084000-105084499	0.22792	Foreground	Spearman
2435006	0.29945019179018	chr7:105520000-105520499	chr7:105084500-105084999	0.08716	Foreground	Spearman
2435007	0.255913289994433	chr7:105520000-105520499	chr7:105085500-105085999	0.2281	Foreground	Spearman
2435008	0.246536874390774	chr7:105520000-105520499	chr7:105086000-105086499	0.26814	Foreground	Spearman
2435009	0.31928729742524	chr7:105520500-105520999	chr7:105084000-105084499	0.05259	Foreground	Spearman
2435010	0.32144997459696	chr7:105520500-105520999	chr7:105084500-105084999	0.04987	Foreground	Spearman
2435011	0.297493115013627	chr7:105520500-105520999	chr7:105085500-105085999	0.09187	Foreground	Spearman
2435012	0.272298049195065	chr7:105520500-105520999	chr7:105086000-105086499	0.16456	Foreground	Spearman
2435013	0.221933490733861	chr7:105521000-105521499	chr7:105084000-105084499	0.37883	Foreground	Spearman
2435014	0.261012962183316	chr7:105521000-105521499	chr7:105084500-105084999	0.2071	Foreground	Spearman
2435015	0.225886561795618	chr7:105521000-105521499	chr7:105085500-105085999	0.36102	Foreground	Spearman
2435016	0.175377460309255	chr7:105521000-105521499	chr7:105086000-105086499	0.57267	Foreground	Spearman
2435017	0.0552325845302517	chr7:105521500-105521999	chr7:105084000-105084499	0.88322	Foreground	Spearman
2435018	0.061451486348401	chr7:105521500-105521999	chr7:105084500-105084999	0.87353	Foreground	Spearman
2435019	0.0556012064641825	chr7:105521500-105521999	chr7:105085500-105085999	0.88273	Foreground	Spearman
2435020	0.0892387564601688	chr7:105521500-105521999	chr7:105086000-105086499	0.82268	Foreground	Spearman
2435021	0.00382165065078516	chr7:105522000-105522499	chr7:105084000-105084499	0.94005	Foreground	Spearman
2435022	0.0602784793976174	chr7:105522000-105522499	chr7:105084500-105084999	0.8757	Foreground	Spearman
2435023	0.0313657026378424	chr7:105522000-105522499	chr7:105085500-105085999	0.91441	Foreground	Spearman
2435024	0.0353426319277812	chr7:105522000-105522499	chr7:105086000-105086499	0.90961	Foreground	Spearman
2435025	0.0943168439119396	chr7:105522500-105522999	chr7:105084000-105084499	0.81195	Foreground	Spearman
2435026	0.13402060119824	chr7:105522500-105522999	chr7:105084500-105084999	0.71073	Foreground	Spearman
2435027	0.101233698112882	chr7:105522500-105522999	chr7:105085500-105085999	0.79714	Foreground	Spearman
2435028	0.0623699667176699	chr7:105522500-105522999	chr7:105086000-105086499	0.87215	Foreground	Spearman
2435029	0.251420536274886	chr7:105523000-105523499	chr7:105084000-105084499	0.24711	Foreground	Spearman
2435030	0.279301824057486	chr7:105523000-105523499	chr7:105084500-105084999	0.1404	Foreground	Spearman
2435031	0.260072743017569	chr7:105523000-105523499	chr7:105085500-105085999	0.21066	Foreground	Spearman
2435032	0.228960170015737	chr7:105523000-105523499	chr7:105086000-105086499	0.34709	Foreground	Spearman
2435033	0.0893625223681999	chr7:105525000-105525499	chr7:105084000-105084499	0.82244	Foreground	Spearman
2435034	0.0493100619595651	chr7:105525000-105525499	chr7:105084500-105084999	0.89188	Foreground	Spearman
2435035	0.111799961721015	chr7:105525000-105525499	chr7:105085500-105085999	0.77143	Foreground	Spearman
2435036	0.101562698182929	chr7:105525000-105525499	chr7:105086000-105086499	0.79644	Foreground	Spearman
2435037	0.293936776786021	chr7:105530500-105530999	chr7:105331500-105331999	0.10008	Foreground	Spearman
2435038	0.281681888375536	chr7:105530500-105530999	chr7:105332000-105332499	0.13359	Foreground	Spearman
2435039	0.340423609802799	chr7:105530500-105530999	chr7:105332500-105332999	0.0321399999999999	Foreground	Spearman
2435040	0.300337634520764	chr7:105530500-105530999	chr7:105335500-105335999	0.08499	Foreground	Spearman
2435041	0.342332258547957	chr7:105530500-105530999	chr7:105336000-105336499	0.03079	Foreground	Spearman
2435042	0.263840327596491	chr7:105530500-105530999	chr7:105337500-105337999	0.19577	Foreground	Spearman
2435043	0.27214846355497	chr7:105530500-105530999	chr7:105339500-105339999	0.1651	Foreground	Spearman
2435044	0.269431272291838	chr7:105530500-105530999	chr7:105340000-105340499	0.17444	Foreground	Spearman
2435045	0.307731318499313	chr7:105530500-105530999	chr7:105340500-105340999	0.07041	Foreground	Spearman
2435046	0.278666268685094	chr7:105531000-105531499	chr7:105331500-105331999	0.14243	Foreground	Spearman
2435047	0.227388193668319	chr7:105531000-105531499	chr7:105332000-105332499	0.35421	Foreground	Spearman
2435048	0.298445074309343	chr7:105531000-105531499	chr7:105332500-105332999	0.08974	Foreground	Spearman
2435049	0.266466313627942	chr7:105531000-105531499	chr7:105335500-105335999	0.18595	Foreground	Spearman
2435050	0.29816288265593	chr7:105531000-105531499	chr7:105336000-105336499	0.09037	Foreground	Spearman
2435051	0.234115423136965	chr7:105531000-105531499	chr7:105337500-105337999	0.32308	Foreground	Spearman
2435052	0.20766046659911	chr7:105531000-105531499	chr7:105339500-105339999	0.44288	Foreground	Spearman
2435053	0.119372221290021	chr7:105531000-105531499	chr7:105340000-105340499	0.75239	Foreground	Spearman
2435054	0.175730273288712	chr7:105531000-105531499	chr7:105340500-105340999	0.5714	Foreground	Spearman
2435055	0.276253751170802	chr7:105531500-105531999	chr7:105331500-105331999	0.15041	Foreground	Spearman
2435056	0.209786784950699	chr7:105531500-105531999	chr7:105332000-105332499	0.43336	Foreground	Spearman
2435057	0.281080530439167	chr7:105531500-105531999	chr7:105332500-105332999	0.13546	Foreground	Spearman
2435058	0.226100886284312	chr7:105531500-105531999	chr7:105335500-105335999	0.36021	Foreground	Spearman
2435059	0.296109008933154	chr7:105531500-105531999	chr7:105336000-105336499	0.09487	Foreground	Spearman
2435060	0.207069964644933	chr7:105531500-105531999	chr7:105337500-105337999	0.4451	Foreground	Spearman
2435061	0.175987613917228	chr7:105531500-105531999	chr7:105339500-105339999	0.57049	Foreground	Spearman
2435062	0.0928063315641435	chr7:105531500-105531999	chr7:105340000-105340499	0.8151	Foreground	Spearman
2435063	0.151968721185213	chr7:105531500-105531999	chr7:105340500-105340999	0.6546	Foreground	Spearman
2435064	-0.100043350056585	chr7:105532000-105532499	chr7:105331500-105331999	0.01501	Foreground	Spearman
2435065	-0.129983072018305	chr7:105532000-105532499	chr7:105332000-105332499	0.0105	Foreground	Spearman
2435066	-0.122096033695896	chr7:105532000-105532499	chr7:105332500-105332999	0.01166	Foreground	Spearman
2435067	-0.120053682077413	chr7:105532000-105532499	chr7:105335500-105335999	0.0119899999999999	Foreground	Spearman
2435068	-0.161293137918574	chr7:105532000-105532499	chr7:105336000-105336499	0.00734000000000001	Foreground	Spearman
2435069	-0.115050572010111	chr7:105532000-105532499	chr7:105337500-105337999	0.01259	Foreground	Spearman
2435070	-0.110586069851059	chr7:105532000-105532499	chr7:105339500-105339999	0.01336	Foreground	Spearman
2435071	-0.0862745957207804	chr7:105532000-105532499	chr7:105340000-105340499	0.01811	Foreground	Spearman
2435072	-0.098921707385545	chr7:105532000-105532499	chr7:105340500-105340999	0.01527	Foreground	Spearman
2435073	0.289383679309615	chr7:105530500-105530999	chr7:105874000-105874499	0.11206	Foreground	Spearman
2435074	0.322858315660579	chr7:105530500-105530999	chr7:105875000-105875499	0.04818	Foreground	Spearman
2435075	0.305867451795607	chr7:105530500-105530999	chr7:105875500-105875999	0.07395	Foreground	Spearman
2435076	0.155425302939761	chr7:105530500-105530999	chr7:105876000-105876499	0.64337	Foreground	Spearman
2435077	0.145183802693548	chr7:105530500-105530999	chr7:105876500-105876999	0.67666	Foreground	Spearman
2435078	0.234822558706224	chr7:105530500-105530999	chr7:105877000-105877499	0.31991	Foreground	Spearman
2435079	0.235456745524465	chr7:105530500-105530999	chr7:105877500-105877999	0.31698	Foreground	Spearman
2435080	0.260320482031102	chr7:105530500-105530999	chr7:105878000-105878499	0.20974	Foreground	Spearman
2435081	0.270553006064732	chr7:105530500-105530999	chr7:105878500-105878999	0.17037	Foreground	Spearman
2435082	0.252752770877974	chr7:105530500-105530999	chr7:105879000-105879499	0.24166	Foreground	Spearman
2435083	0.29742311199554	chr7:105530500-105530999	chr7:105879500-105879999	0.09207	Foreground	Spearman
2435084	0.296527526859785	chr7:105530500-105530999	chr7:105880500-105880999	0.09399	Foreground	Spearman
2435085	0.286788981752058	chr7:105530500-105530999	chr7:105881000-105881499	0.11891	Foreground	Spearman
2435086	0.279806101838118	chr7:105530500-105530999	chr7:105881500-105881999	0.13916	Foreground	Spearman
2435087	0.34025610248698	chr7:105531000-105531499	chr7:105874000-105874499	0.03224	Foreground	Spearman
2435088	0.301341105542455	chr7:105531000-105531499	chr7:105875000-105875499	0.08288	Foreground	Spearman
2435089	0.297246145280539	chr7:105531000-105531499	chr7:105875500-105875999	0.09255	Foreground	Spearman
2435090	0.0345740002779258	chr7:105531000-105531499	chr7:105876000-105876499	0.91067	Foreground	Spearman
2435091	0.185795634309421	chr7:105531000-105531499	chr7:105876500-105876999	0.53243	Foreground	Spearman
2435092	0.333936031478852	chr7:105531000-105531499	chr7:105877000-105877499	0.03732	Foreground	Spearman
2435093	0.286450618861699	chr7:105531000-105531499	chr7:105877500-105877999	0.1198	Foreground	Spearman
2435094	0.240874229241993	chr7:105531000-105531499	chr7:105878000-105878499	0.29277	Foreground	Spearman
2435095	0.242009016181856	chr7:105531000-105531499	chr7:105878500-105878999	0.2881	Foreground	Spearman
2435096	0.220640677090448	chr7:105531000-105531499	chr7:105879000-105879499	0.38446	Foreground	Spearman
2435097	0.251832999038927	chr7:105531000-105531499	chr7:105879500-105879999	0.24545	Foreground	Spearman
2435098	0.213703862110099	chr7:105531000-105531499	chr7:105880500-105880999	0.41583	Foreground	Spearman
2435099	0.236571843462106	chr7:105531000-105531499	chr7:105881000-105881499	0.31195	Foreground	Spearman
2435100	0.187177046014903	chr7:105531000-105531499	chr7:105881500-105881999	0.52708	Foreground	Spearman
2435101	0.30649261345017	chr7:105531500-105531999	chr7:105874000-105874499	0.07287	Foreground	Spearman
2435102	0.304801193535546	chr7:105531500-105531999	chr7:105875000-105875499	0.07604	Foreground	Spearman
2435103	0.306923954172536	chr7:105531500-105531999	chr7:105875500-105875999	0.07194	Foreground	Spearman
2435104	0.0245777312280471	chr7:105531500-105531999	chr7:105876000-105876499	0.92172	Foreground	Spearman
2435105	0.194417830472237	chr7:105531500-105531999	chr7:105876500-105876999	0.49795	Foreground	Spearman
2435106	0.401838436656177	chr7:105531500-105531999	chr7:105877000-105877499	0.01108	Foreground	Spearman
2435107	0.266350818816368	chr7:105531500-105531999	chr7:105877500-105877999	0.18638	Foreground	Spearman
2435108	0.197900985787795	chr7:105531500-105531999	chr7:105878000-105878499	0.48377	Foreground	Spearman
2435109	0.254418853418012	chr7:105531500-105531999	chr7:105878500-105878999	0.23432	Foreground	Spearman
2435110	0.152104390115828	chr7:105531500-105531999	chr7:105879000-105879499	0.65418	Foreground	Spearman
2435111	0.249563657099335	chr7:105531500-105531999	chr7:105879500-105879999	0.25487	Foreground	Spearman
2435112	0.221655318028207	chr7:105531500-105531999	chr7:105880500-105880999	0.37999	Foreground	Spearman
2435113	0.212669591237259	chr7:105531500-105531999	chr7:105881000-105881499	0.42036	Foreground	Spearman
2435114	0.163032276532137	chr7:105531500-105531999	chr7:105881500-105881999	0.61765	Foreground	Spearman
2435115	-0.166161671980791	chr7:105532000-105532499	chr7:105874000-105874499	0.00685999999999998	Foreground	Spearman
2435116	-0.222617576632334	chr7:105532000-105532499	chr7:105875000-105875499	0.00346999999999997	Foreground	Spearman
2435117	-0.20394818421177	chr7:105532000-105532499	chr7:105875500-105875999	0.00446999999999997	Foreground	Spearman
2435118	-0.164269185366314	chr7:105532000-105532499	chr7:105876000-105876499	0.00702999999999998	Foreground	Spearman
2435119	-0.0746712544486548	chr7:105532000-105532499	chr7:105876500-105876999	0.02105	Foreground	Spearman
2435120	-0.116548792422751	chr7:105532000-105532499	chr7:105877000-105877499	0.0124300000000001	Foreground	Spearman
2435121	-0.0952904817794169	chr7:105532000-105532499	chr7:105877500-105877999	0.01614	Foreground	Spearman
2435122	-0.134602995809204	chr7:105532000-105532499	chr7:105878000-105878499	0.01003	Foreground	Spearman
2435123	-0.22422705202581	chr7:105532000-105532499	chr7:105878500-105878999	0.00336000000000003	Foreground	Spearman
2435124	-0.154563696786981	chr7:105532000-105532499	chr7:105879000-105879499	0.00799000000000005	Foreground	Spearman
2435125	-0.203730498183154	chr7:105532000-105532499	chr7:105879500-105879999	0.00448999999999999	Foreground	Spearman
2435126	-0.180189679631905	chr7:105532000-105532499	chr7:105880500-105880999	0.00578999999999996	Foreground	Spearman
2435127	-0.172021976371515	chr7:105532000-105532499	chr7:105881000-105881499	0.00632999999999995	Foreground	Spearman
2435128	-0.121491500730716	chr7:105532000-105532499	chr7:105881500-105881999	0.01174	Foreground	Spearman
2435129	0.39745671613507	chr7:105874000-105874499	chr7:105761000-105761499	0.01184	Foreground	Spearman
2435130	0.344439906619348	chr7:105874000-105874499	chr7:105762000-105762499	0.02959	Foreground	Spearman
2435131	0.402496827209587	chr7:105875000-105875499	chr7:105761000-105761499	0.01093	Foreground	Spearman
2435132	0.323828167717645	chr7:105875000-105875499	chr7:105762000-105762499	0.04718	Foreground	Spearman
2435133	0.402531400687864	chr7:105875500-105875999	chr7:105761000-105761499	0.01093	Foreground	Spearman
2435134	0.282949355996367	chr7:105875500-105875999	chr7:105762000-105762499	0.12949	Foreground	Spearman
2435135	0.232227919278905	chr7:105876000-105876499	chr7:105761000-105761499	0.33194	Foreground	Spearman
2435136	0.196526015203936	chr7:105876000-105876499	chr7:105762000-105762499	0.48956	Foreground	Spearman
2435137	0.29900183034226	chr7:105876500-105876999	chr7:105761000-105761499	0.08841	Foreground	Spearman
2435138	0.161516715614706	chr7:105876500-105876999	chr7:105762000-105762499	0.62275	Foreground	Spearman
2435139	0.383367953507229	chr7:105877000-105877499	chr7:105761000-105761499	0.0147	Foreground	Spearman
2435140	0.271060536314896	chr7:105877000-105877499	chr7:105762000-105762499	0.16851	Foreground	Spearman
2435141	0.349011444078036	chr7:105877500-105877999	chr7:105761000-105761499	0.02722	Foreground	Spearman
2435142	0.274445546830072	chr7:105877500-105877999	chr7:105762000-105762499	0.15678	Foreground	Spearman
2435143	0.264497439438243	chr7:105878000-105878499	chr7:105761000-105761499	0.19314	Foreground	Spearman
2435144	0.267129723797877	chr7:105878000-105878499	chr7:105762000-105762499	0.18323	Foreground	Spearman
2435145	0.373211102440577	chr7:105878500-105878999	chr7:105761000-105761499	0.01727	Foreground	Spearman
2435146	0.310994341701193	chr7:105878500-105878999	chr7:105762000-105762499	0.0646600000000001	Foreground	Spearman
2435147	0.320604314810221	chr7:105879000-105879499	chr7:105761000-105761499	0.05099	Foreground	Spearman
2435148	0.27258809340555	chr7:105879000-105879499	chr7:105762000-105762499	0.16355	Foreground	Spearman
2435149	0.375041505507271	chr7:105879500-105879999	chr7:105761000-105761499	0.01676	Foreground	Spearman
2435150	0.351129692157771	chr7:105879500-105879999	chr7:105762000-105762499	0.02601	Foreground	Spearman
2435151	0.307062817539076	chr7:105880500-105880999	chr7:105761000-105761499	0.07163	Foreground	Spearman
2435152	0.253933824691024	chr7:105880500-105880999	chr7:105762000-105762499	0.23634	Foreground	Spearman
2435153	0.266816747540157	chr7:105881000-105881499	chr7:105761000-105761499	0.18433	Foreground	Spearman
2435154	0.262600086434184	chr7:105881000-105881499	chr7:105762000-105762499	0.20086	Foreground	Spearman
2435155	0.216086138553471	chr7:105881500-105881999	chr7:105761000-105761499	0.40504	Foreground	Spearman
2435156	0.285715055293551	chr7:105881500-105881999	chr7:105762000-105762499	0.12173	Foreground	Spearman
2435157	0.311631691352865	chr7:105874000-105874499	chr7:106030500-106030999	0.06359	Foreground	Spearman
2435158	0.306149609870874	chr7:105874000-105874499	chr7:106031000-106031499	0.07333	Foreground	Spearman
2435159	0.322536784504249	chr7:105874000-105874499	chr7:106031500-106031999	0.04863	Foreground	Spearman
2435160	0.337760551625592	chr7:105875000-105875499	chr7:106030500-106030999	0.0341900000000001	Foreground	Spearman
2435161	0.364532915570712	chr7:105875000-105875499	chr7:106031000-106031499	0.02011	Foreground	Spearman
2435162	0.346359017493873	chr7:105875000-105875499	chr7:106031500-106031999	0.02862	Foreground	Spearman
2435163	0.322348115157993	chr7:105875500-105875999	chr7:106030500-106030999	0.04881	Foreground	Spearman
2435164	0.379545053239608	chr7:105875500-105875999	chr7:106031000-106031499	0.0155999999999999	Foreground	Spearman
2435165	0.367218828751197	chr7:105875500-105875999	chr7:106031500-106031999	0.01928	Foreground	Spearman
2435166	0.153694352563922	chr7:105876000-105876499	chr7:106030500-106030999	0.64915	Foreground	Spearman
2435167	0.184711808334483	chr7:105876000-105876499	chr7:106031000-106031499	0.53704	Foreground	Spearman
2435168	0.190855334300071	chr7:105876000-105876499	chr7:106031500-106031999	0.51213	Foreground	Spearman
2435169	0.10243194304582	chr7:105876500-105876999	chr7:106030500-106030999	0.79429	Foreground	Spearman
2435170	0.132728534526507	chr7:105876500-105876999	chr7:106031000-106031499	0.71454	Foreground	Spearman
2435171	0.146374864035194	chr7:105876500-105876999	chr7:106031500-106031999	0.67302	Foreground	Spearman
2435172	0.248996583069961	chr7:105877000-105877499	chr7:106030500-106030999	0.2574	Foreground	Spearman
2435173	0.290299215906883	chr7:105877000-105877499	chr7:106031000-106031499	0.10963	Foreground	Spearman
2435174	0.31658384208469	chr7:105877000-105877499	chr7:106031500-106031999	0.0561	Foreground	Spearman
2435175	0.280654825111564	chr7:105877500-105877999	chr7:106030500-106030999	0.13672	Foreground	Spearman
2435176	0.318184029588944	chr7:105877500-105877999	chr7:106031000-106031499	0.05406	Foreground	Spearman
2435177	0.326824686173422	chr7:105877500-105877999	chr7:106031500-106031999	0.04412	Foreground	Spearman
2435178	0.312677111124011	chr7:105878000-105878499	chr7:106030500-106030999	0.06184	Foreground	Spearman
2435179	0.336064343333782	chr7:105878000-105878499	chr7:106031000-106031499	0.03551	Foreground	Spearman
2435180	0.339319760000672	chr7:105878000-105878499	chr7:106031500-106031999	0.03286	Foreground	Spearman
2435181	0.316675143286189	chr7:105878500-105878999	chr7:106030500-106030999	0.05594	Foreground	Spearman
2435182	0.327500984087039	chr7:105878500-105878999	chr7:106031000-106031499	0.04332	Foreground	Spearman
2435183	0.339565362108199	chr7:105878500-105878999	chr7:106031500-106031999	0.03267	Foreground	Spearman
2435184	0.250536111342645	chr7:105879000-105879499	chr7:106030500-106030999	0.25051	Foreground	Spearman
2435185	0.324443799302441	chr7:105879000-105879499	chr7:106031000-106031499	0.0465100000000001	Foreground	Spearman
2435186	0.315082967884827	chr7:105879000-105879499	chr7:106031500-106031999	0.05828	Foreground	Spearman
2435187	0.327051993190071	chr7:105879500-105879999	chr7:106030500-106030999	0.04387	Foreground	Spearman
2435188	0.346282588479069	chr7:105879500-105879999	chr7:106031000-106031499	0.02866	Foreground	Spearman
2435189	0.357784029574954	chr7:105879500-105879999	chr7:106031500-106031999	0.02284	Foreground	Spearman
2435190	0.296194918913112	chr7:105880500-105880999	chr7:106030500-106030999	0.09468	Foreground	Spearman
2435191	0.326725661565538	chr7:105880500-105880999	chr7:106031000-106031499	0.0442	Foreground	Spearman
2435192	0.342724602680426	chr7:105880500-105880999	chr7:106031500-106031999	0.03054	Foreground	Spearman
2435193	0.305820217916923	chr7:105881000-105881499	chr7:106030500-106030999	0.07407	Foreground	Spearman
2435194	0.306924830332913	chr7:105881000-105881499	chr7:106031000-106031499	0.07193	Foreground	Spearman
2435195	0.265267282844975	chr7:105881000-105881499	chr7:106031500-106031999	0.19041	Foreground	Spearman
2435196	0.281957457632074	chr7:105881500-105881999	chr7:106030500-106030999	0.1327	Foreground	Spearman
2435197	0.311020545161896	chr7:105881500-105881999	chr7:106031000-106031499	0.0646	Foreground	Spearman
2435198	0.316134181854917	chr7:105881500-105881999	chr7:106031500-106031999	0.05668	Foreground	Spearman
2435199	0.0896772499668219	chr7:106659500-106659999	chr7:106788500-106788999	0.82181	Foreground	Spearman
2435200	0.102309494908594	chr7:106659500-106659999	chr7:106789500-106789999	0.79459	Foreground	Spearman
2435201	0.0883033331866401	chr7:106659500-106659999	chr7:106790500-106790999	0.82478	Foreground	Spearman
2435202	0.145508671492865	chr7:106659500-106659999	chr7:106792500-106792999	0.67559	Foreground	Spearman
2435203	0.0926422189411487	chr7:106659500-106659999	chr7:106793000-106793499	0.8154	Foreground	Spearman
2435204	-0.0771315260748142	chr7:106660000-106660499	chr7:106788500-106788999	0.02029	Foreground	Spearman
2435205	0.00200485460719628	chr7:106660000-106660499	chr7:106789500-106789999	0.94138	Foreground	Spearman
2435206	-0.0230358302337484	chr7:106660000-106660499	chr7:106790500-106790999	0.04188	Foreground	Spearman
2435207	-0.0236965808499785	chr7:106660000-106660499	chr7:106792500-106792999	0.0414600000000001	Foreground	Spearman
2435208	0.112396069302822	chr7:106660000-106660499	chr7:106793000-106793499	0.76985	Foreground	Spearman
2435209	-0.013023975537273	chr7:106660500-106660999	chr7:106788500-106788999	0.04808	Foreground	Spearman
2435210	0.00868375646710148	chr7:106660500-106660999	chr7:106789500-106789999	0.93601	Foreground	Spearman
2435211	0.0110814632487918	chr7:106660500-106660999	chr7:106790500-106790999	0.93386	Foreground	Spearman
2435212	0.0712160387917691	chr7:106660500-106660999	chr7:106792500-106792999	0.85801	Foreground	Spearman
2435213	0.233793771747079	chr7:106660500-106660999	chr7:106793000-106793499	0.32453	Foreground	Spearman
2435214	-0.0310311172417984	chr7:106661000-106661499	chr7:106788500-106788999	0.03767	Foreground	Spearman
2435215	-0.0237461315844352	chr7:106661000-106661499	chr7:106789500-106789999	0.04142	Foreground	Spearman
2435216	-0.00788443075717516	chr7:106661000-106661499	chr7:106790500-106790999	0.05139	Foreground	Spearman
2435217	0.0207546144440087	chr7:106661000-106661499	chr7:106792500-106792999	0.92526	Foreground	Spearman
2435218	0.231976326336014	chr7:106661000-106661499	chr7:106793000-106793499	0.33319	Foreground	Spearman
2435219	0.337843410777474	chr7:106661500-106661999	chr7:106788500-106788999	0.03413	Foreground	Spearman
2435220	0.212816456126065	chr7:106661500-106661999	chr7:106789500-106789999	0.41964	Foreground	Spearman
2435221	0.254687202082632	chr7:106661500-106661999	chr7:106790500-106790999	0.23326	Foreground	Spearman
2435222	0.303460348402898	chr7:106661500-106661999	chr7:106792500-106792999	0.07843	Foreground	Spearman
2435223	0.260973081604587	chr7:106661500-106661999	chr7:106793000-106793499	0.20721	Foreground	Spearman
2435224	0.360678735581859	chr7:106662000-106662499	chr7:106788500-106788999	0.02145	Foreground	Spearman
2435225	0.231127771478722	chr7:106662000-106662499	chr7:106789500-106789999	0.33723	Foreground	Spearman
2435226	0.307402837276686	chr7:106662000-106662499	chr7:106790500-106790999	0.07095	Foreground	Spearman
2435227	0.362020884875784	chr7:106662000-106662499	chr7:106792500-106792999	0.02091	Foreground	Spearman
2435228	0.24083891134513	chr7:106662000-106662499	chr7:106793000-106793499	0.29286	Foreground	Spearman
2435229	0.37862014888355	chr7:106662500-106662999	chr7:106788500-106788999	0.01586	Foreground	Spearman
2435230	0.281770055452554	chr7:106662500-106662999	chr7:106789500-106789999	0.13327	Foreground	Spearman
2435231	0.3014704788059	chr7:106662500-106662999	chr7:106790500-106790999	0.08261	Foreground	Spearman
2435232	0.342284959409288	chr7:106662500-106662999	chr7:106792500-106792999	0.03082	Foreground	Spearman
2435233	0.234729184243193	chr7:106662500-106662999	chr7:106793000-106793499	0.32023	Foreground	Spearman
2435234	0.356219088781792	chr7:106664000-106664499	chr7:106788500-106788999	0.02349	Foreground	Spearman
2435235	0.297483457060782	chr7:106664000-106664499	chr7:106789500-106789999	0.0919	Foreground	Spearman
2435236	0.285942245557148	chr7:106664000-106664499	chr7:106790500-106790999	0.12122	Foreground	Spearman
2435237	0.311648389302944	chr7:106664000-106664499	chr7:106792500-106792999	0.06357	Foreground	Spearman
2435238	0.198118841977934	chr7:106664000-106664499	chr7:106793000-106793499	0.4831	Foreground	Spearman
2435239	0.379975540585342	chr7:106664500-106664999	chr7:106788500-106788999	0.01549	Foreground	Spearman
2435240	0.293572022276564	chr7:106664500-106664999	chr7:106789500-106789999	0.10088	Foreground	Spearman
2435241	0.273568238955746	chr7:106664500-106664999	chr7:106790500-106790999	0.15989	Foreground	Spearman
2435242	0.295026440550241	chr7:106664500-106664999	chr7:106792500-106792999	0.09746	Foreground	Spearman
2435243	0.219516950634295	chr7:106664500-106664999	chr7:106793000-106793499	0.38964	Foreground	Spearman
2435244	0.391232697539043	chr7:106665000-106665499	chr7:106788500-106788999	0.01322	Foreground	Spearman
2435245	0.268312795834221	chr7:106665000-106665499	chr7:106789500-106789999	0.17875	Foreground	Spearman
2435246	0.313277474684215	chr7:106665000-106665499	chr7:106790500-106790999	0.06098	Foreground	Spearman
2435247	0.343370368087619	chr7:106665000-106665499	chr7:106792500-106792999	0.03017	Foreground	Spearman
2435248	0.22993582638819	chr7:106665000-106665499	chr7:106793000-106793499	0.34297	Foreground	Spearman
2435249	0.192802899385113	chr7:106860500-106860999	chr7:107172000-107172499	0.50436	Foreground	Spearman
2435250	0.247612431891076	chr7:106860500-106860999	chr7:107172500-107172999	0.2636	Foreground	Spearman
2435251	0.277580026780414	chr7:106860500-106860999	chr7:107173000-107173499	0.14593	Foreground	Spearman
2435252	0.327831562534508	chr7:106860500-106860999	chr7:107173500-107173999	0.04296	Foreground	Spearman
2435253	0.217838326134166	chr7:106860500-106860999	chr7:107174000-107174499	0.39697	Foreground	Spearman
2435254	0.293000878181978	chr7:106860500-106860999	chr7:107174500-107174999	0.10254	Foreground	Spearman
2435255	0.284296213899526	chr7:106860500-106860999	chr7:107175000-107175499	0.12568	Foreground	Spearman
2435256	0.245327772924181	chr7:106860500-106860999	chr7:107175500-107175999	0.27328	Foreground	Spearman
2435257	0.29801439837867	chr7:106860500-106860999	chr7:107176000-107176499	0.0907	Foreground	Spearman
2435258	0.282615024296223	chr7:106860500-106860999	chr7:107176500-107176999	0.13046	Foreground	Spearman
2435259	0.301224695771952	chr7:106860500-106860999	chr7:107177000-107177499	0.08308	Foreground	Spearman
2435260	0.23269514539246	chr7:106860500-106860999	chr7:107177500-107177999	0.32985	Foreground	Spearman
2435261	0.275698997238403	chr7:106860500-106860999	chr7:107178000-107178499	0.15257	Foreground	Spearman
2435262	0.274863055441697	chr7:106861500-106861999	chr7:107172000-107172499	0.15544	Foreground	Spearman
2435263	0.367633874007232	chr7:106861500-106861999	chr7:107172500-107172999	0.01914	Foreground	Spearman
2435264	0.389167326893454	chr7:106861500-106861999	chr7:107173000-107173499	0.01355	Foreground	Spearman
2435265	0.40499330572076	chr7:106861500-106861999	chr7:107173500-107173999	0.0106000000000001	Foreground	Spearman
2435266	0.285435447042296	chr7:106861500-106861999	chr7:107174000-107174499	0.1225	Foreground	Spearman
2435267	0.364473790365225	chr7:106861500-106861999	chr7:107174500-107174999	0.02013	Foreground	Spearman
2435268	0.375850968223184	chr7:106861500-106861999	chr7:107175000-107175499	0.01654	Foreground	Spearman
2435269	0.329384774248431	chr7:106861500-106861999	chr7:107175500-107175999	0.04142	Foreground	Spearman
2435270	0.360288591779624	chr7:106861500-106861999	chr7:107176000-107176499	0.02164	Foreground	Spearman
2435271	0.379724659501652	chr7:106861500-106861999	chr7:107176500-107176999	0.01556	Foreground	Spearman
2435272	0.377248081501184	chr7:106861500-106861999	chr7:107177000-107177499	0.01608	Foreground	Spearman
2435273	0.326249675450598	chr7:106861500-106861999	chr7:107177500-107177999	0.0446800000000001	Foreground	Spearman
2435274	0.336628078911887	chr7:106861500-106861999	chr7:107178000-107178499	0.0351	Foreground	Spearman
2435275	0.248921780043263	chr7:106862000-106862499	chr7:107172000-107172499	0.25772	Foreground	Spearman
2435276	0.323729315441335	chr7:106862000-106862499	chr7:107172500-107172999	0.04731	Foreground	Spearman
2435277	0.319453496077222	chr7:106862000-106862499	chr7:107173000-107173499	0.05249	Foreground	Spearman
2435278	0.352687521296501	chr7:106862000-106862499	chr7:107173500-107173999	0.02513	Foreground	Spearman
2435279	0.282443759007051	chr7:106862000-106862499	chr7:107174000-107174499	0.13099	Foreground	Spearman
2435280	0.310287996642235	chr7:106862000-106862499	chr7:107174500-107174999	0.06579	Foreground	Spearman
2435281	0.328722474433307	chr7:106862000-106862499	chr7:107175000-107175499	0.04211	Foreground	Spearman
2435282	0.308278072449909	chr7:106862000-106862499	chr7:107175500-107175999	0.0694	Foreground	Spearman
2435283	0.336705190698842	chr7:106862000-106862499	chr7:107176000-107176499	0.035	Foreground	Spearman
2435284	0.342609695391648	chr7:106862000-106862499	chr7:107176500-107176999	0.03062	Foreground	Spearman
2435285	0.358083999421394	chr7:106862000-106862499	chr7:107177000-107177499	0.0227000000000001	Foreground	Spearman
2435286	0.31012446272114	chr7:106862000-106862499	chr7:107177500-107177999	0.06603	Foreground	Spearman
2435287	0.336351434172833	chr7:106862000-106862499	chr7:107178000-107178499	0.03532	Foreground	Spearman
2435288	0.199849633638611	chr7:106862500-106862999	chr7:107172000-107172499	0.47577	Foreground	Spearman
2435289	0.25202396335635	chr7:106862500-106862999	chr7:107172500-107172999	0.2448	Foreground	Spearman
2435290	0.201131534970114	chr7:106862500-106862999	chr7:107173000-107173499	0.47058	Foreground	Spearman
2435291	0.211341623355393	chr7:106862500-106862999	chr7:107173500-107173999	0.42636	Foreground	Spearman
2435292	0.261910396190179	chr7:106862500-106862999	chr7:107174000-107174499	0.20374	Foreground	Spearman
2435293	0.238348350227797	chr7:106862500-106862999	chr7:107174500-107174999	0.30426	Foreground	Spearman
2435294	0.22570736492491	chr7:106862500-106862999	chr7:107175000-107175499	0.36176	Foreground	Spearman
2435295	0.193014513639844	chr7:106862500-106862999	chr7:107175500-107175999	0.50341	Foreground	Spearman
2435296	0.161605700143677	chr7:106862500-106862999	chr7:107176000-107176499	0.62241	Foreground	Spearman
2435297	0.196577737917464	chr7:106862500-106862999	chr7:107176500-107176999	0.48933	Foreground	Spearman
2435298	0.243793907184323	chr7:106862500-106862999	chr7:107177000-107177499	0.28023	Foreground	Spearman
2435299	0.184916966052387	chr7:106862500-106862999	chr7:107177500-107177999	0.53618	Foreground	Spearman
2435300	0.205522586022761	chr7:106862500-106862999	chr7:107178000-107178499	0.45218	Foreground	Spearman
2435301	0.255397542027939	chr7:106863000-106863499	chr7:107172000-107172499	0.23035	Foreground	Spearman
2435302	0.2750218563475	chr7:106863000-106863499	chr7:107172500-107172999	0.15497	Foreground	Spearman
2435303	0.251932740442347	chr7:106863000-106863499	chr7:107173000-107173499	0.24512	Foreground	Spearman
2435304	0.263099579879976	chr7:106863000-106863499	chr7:107173500-107173999	0.19875	Foreground	Spearman
2435305	0.287793742646173	chr7:106863000-106863499	chr7:107174000-107174499	0.1159	Foreground	Spearman
2435306	0.279853863714724	chr7:106863000-106863499	chr7:107174500-107174999	0.13904	Foreground	Spearman
2435307	0.233132912031243	chr7:106863000-106863499	chr7:107175000-107175499	0.32756	Foreground	Spearman
2435308	0.222573924310669	chr7:106863000-106863499	chr7:107175500-107175999	0.37563	Foreground	Spearman
2435309	0.217072932134684	chr7:106863000-106863499	chr7:107176000-107176499	0.40019	Foreground	Spearman
2435310	0.223637797489628	chr7:106863000-106863499	chr7:107176500-107176999	0.37105	Foreground	Spearman
2435311	0.258505053225144	chr7:106863000-106863499	chr7:107177000-107177499	0.21724	Foreground	Spearman
2435312	0.225743591825769	chr7:106863000-106863499	chr7:107177500-107177999	0.36162	Foreground	Spearman
2435313	0.234081442423527	chr7:106863000-106863499	chr7:107178000-107178499	0.32321	Foreground	Spearman
2435314	0.192255563480626	chr7:106863500-106863999	chr7:107172000-107172499	0.50667	Foreground	Spearman
2435315	0.239110711589777	chr7:106863500-106863999	chr7:107172500-107172999	0.3007	Foreground	Spearman
2435316	0.265338180552309	chr7:106863500-106863999	chr7:107173000-107173499	0.19014	Foreground	Spearman
2435317	0.270685347204966	chr7:106863500-106863999	chr7:107173500-107173999	0.16992	Foreground	Spearman
2435318	0.247816625358793	chr7:106863500-106863999	chr7:107174000-107174499	0.26264	Foreground	Spearman
2435319	0.297137599091601	chr7:106863500-106863999	chr7:107174500-107174999	0.0928	Foreground	Spearman
2435320	0.276694102202685	chr7:106863500-106863999	chr7:107175000-107175499	0.14878	Foreground	Spearman
2435321	0.243819459300923	chr7:106863500-106863999	chr7:107175500-107175999	0.28012	Foreground	Spearman
2435322	0.260710237336286	chr7:106863500-106863999	chr7:107176000-107176499	0.20827	Foreground	Spearman
2435323	0.263523874481765	chr7:106863500-106863999	chr7:107176500-107176999	0.1971	Foreground	Spearman
2435324	0.317006119379624	chr7:106863500-106863999	chr7:107177000-107177499	0.0555	Foreground	Spearman
2435325	0.236353337572694	chr7:106863500-106863999	chr7:107177500-107177999	0.3129	Foreground	Spearman
2435326	0.229134880504605	chr7:106863500-106863999	chr7:107178000-107178499	0.34627	Foreground	Spearman
2435327	0.237335333065472	chr7:106864000-106864499	chr7:107172000-107172499	0.30866	Foreground	Spearman
2435328	0.320042412652298	chr7:106864000-106864499	chr7:107172500-107172999	0.05164	Foreground	Spearman
2435329	0.319351982590923	chr7:106864000-106864499	chr7:107173000-107173499	0.05255	Foreground	Spearman
2435330	0.308896994267417	chr7:106864000-106864499	chr7:107173500-107173999	0.0683	Foreground	Spearman
2435331	0.253807556287571	chr7:106864000-106864499	chr7:107174000-107174499	0.23696	Foreground	Spearman
2435332	0.304505532912214	chr7:106864000-106864499	chr7:107174500-107174999	0.07652	Foreground	Spearman
2435333	0.304699271703104	chr7:106864000-106864499	chr7:107175000-107175499	0.07618	Foreground	Spearman
2435334	0.275294080999233	chr7:106864000-106864499	chr7:107175500-107175999	0.15396	Foreground	Spearman
2435335	0.340165249571552	chr7:106864000-106864499	chr7:107176000-107176499	0.03229	Foreground	Spearman
2435336	0.328961565955608	chr7:106864000-106864499	chr7:107176500-107176999	0.04183	Foreground	Spearman
2435337	0.275564243956404	chr7:106864000-106864499	chr7:107177000-107177499	0.15309	Foreground	Spearman
2435338	0.261435532478625	chr7:106864000-106864499	chr7:107177500-107177999	0.20549	Foreground	Spearman
2435339	0.268457865358276	chr7:106864000-106864499	chr7:107178000-107178499	0.1783	Foreground	Spearman
2435340	0.112623344870141	chr7:106864500-106864999	chr7:107172000-107172499	0.76928	Foreground	Spearman
2435341	0.115499717366848	chr7:106864500-106864999	chr7:107172500-107172999	0.76233	Foreground	Spearman
2435342	0.124870522846206	chr7:106864500-106864999	chr7:107173000-107173499	0.73716	Foreground	Spearman
2435343	0.1125763457155	chr7:106864500-106864999	chr7:107173500-107173999	0.76941	Foreground	Spearman
2435344	0.0913195287016771	chr7:106864500-106864999	chr7:107174000-107174499	0.81809	Foreground	Spearman
2435345	0.135069640536429	chr7:106864500-106864999	chr7:107174500-107174999	0.7077	Foreground	Spearman
2435346	0.111841555330115	chr7:106864500-106864999	chr7:107175000-107175499	0.77132	Foreground	Spearman
2435347	0.150914582890164	chr7:106864500-106864999	chr7:107175500-107175999	0.65791	Foreground	Spearman
2435348	0.111866380878008	chr7:106864500-106864999	chr7:107176000-107176499	0.77125	Foreground	Spearman
2435349	0.131535653322397	chr7:106864500-106864999	chr7:107176500-107176999	0.71789	Foreground	Spearman
2435350	0.145614244458365	chr7:106864500-106864999	chr7:107177000-107177499	0.67525	Foreground	Spearman
2435351	0.0976152232864082	chr7:106864500-106864999	chr7:107177500-107177999	0.80514	Foreground	Spearman
2435352	0.119563101425802	chr7:106864500-106864999	chr7:107178000-107178499	0.75195	Foreground	Spearman
2435353	0.09189030223862	chr7:106865000-106865499	chr7:107172000-107172499	0.81699	Foreground	Spearman
2435354	0.0214367242406558	chr7:106865000-106865499	chr7:107172500-107172999	0.92465	Foreground	Spearman
2435355	-0.00749028518355705	chr7:106865000-106865499	chr7:107173000-107173499	0.05154	Foreground	Spearman
2435356	-0.0194134230396187	chr7:106865000-106865499	chr7:107173500-107173999	0.0440199999999999	Foreground	Spearman
2435357	0.0678866004089305	chr7:106865000-106865499	chr7:107174000-107174499	0.86333	Foreground	Spearman
2435358	0.00672173877931567	chr7:106865000-106865499	chr7:107174500-107174999	0.93771	Foreground	Spearman
2435359	-0.0211375242741123	chr7:106865000-106865499	chr7:107175000-107175499	0.043	Foreground	Spearman
2435360	0.0340826410742567	chr7:106865000-106865499	chr7:107175500-107175999	0.91133	Foreground	Spearman
2435361	-0.0213333091292765	chr7:106865000-106865499	chr7:107176000-107176499	0.04295	Foreground	Spearman
2435362	0.0222326235897596	chr7:106865000-106865499	chr7:107176500-107176999	0.92384	Foreground	Spearman
2435363	0.00675692830219396	chr7:106865000-106865499	chr7:107177000-107177499	0.93769	Foreground	Spearman
2435364	-0.0207467468976202	chr7:106865000-106865499	chr7:107177500-107177999	0.0432399999999999	Foreground	Spearman
2435365	-0.0131780026531648	chr7:106865000-106865499	chr7:107178000-107178499	0.04797	Foreground	Spearman
2435366	0.15776269027744	chr7:106865500-106865999	chr7:107172000-107172499	0.63534	Foreground	Spearman
2435367	0.145230132037513	chr7:106865500-106865999	chr7:107172500-107172999	0.67647	Foreground	Spearman
2435368	0.114814416885341	chr7:106865500-106865999	chr7:107173000-107173499	0.7639	Foreground	Spearman
2435369	0.104794136006134	chr7:106865500-106865999	chr7:107173500-107173999	0.78859	Foreground	Spearman
2435370	0.151824966675901	chr7:106865500-106865999	chr7:107174000-107174499	0.65507	Foreground	Spearman
2435371	0.121849852139966	chr7:106865500-106865999	chr7:107174500-107174999	0.74574	Foreground	Spearman
2435372	0.119076725448296	chr7:106865500-106865999	chr7:107175000-107175499	0.75316	Foreground	Spearman
2435373	0.157985689989708	chr7:106865500-106865999	chr7:107175500-107175999	0.63464	Foreground	Spearman
2435374	0.0875455010063716	chr7:106865500-106865999	chr7:107176000-107176499	0.82629	Foreground	Spearman
2435375	0.152931646506214	chr7:106865500-106865999	chr7:107176500-107176999	0.65162	Foreground	Spearman
2435376	0.155872397307601	chr7:106865500-106865999	chr7:107177000-107177499	0.64181	Foreground	Spearman
2435377	0.0861583369949427	chr7:106865500-106865999	chr7:107177500-107177999	0.8293	Foreground	Spearman
2435378	0.10193779605689	chr7:106865500-106865999	chr7:107178000-107178499	0.79555	Foreground	Spearman
2435379	0.138366289817482	chr7:107168500-107168999	chr7:107742000-107742499	0.69782	Foreground	Spearman
2435380	0.132033819941699	chr7:107168500-107168999	chr7:107742500-107742999	0.71627	Foreground	Spearman
2435381	0.138827238981875	chr7:107168500-107168999	chr7:107871500-107871999	0.69644	Foreground	Spearman
2435382	0.106564648368372	chr7:107168500-107168999	chr7:107872500-107872999	0.78425	Foreground	Spearman
2435383	0.104503737364429	chr7:107168500-107168999	chr7:107873000-107873499	0.78928	Foreground	Spearman
2435384	0.124713331599032	chr7:107168500-107168999	chr7:107874000-107874499	0.73769	Foreground	Spearman
2435385	0.311829080121212	chr7:107168500-107168999	chr7:107874500-107874999	0.06328	Foreground	Spearman
2435386	0.126064300863137	chr7:107168500-107168999	chr7:107875000-107875499	0.73354	Foreground	Spearman
2435387	-0.274055319029189	chr7:107168500-107168999	chr7:107875500-107875999	0.00173000000000001	Foreground	Spearman
2435388	-0.118179831299948	chr7:107168500-107168999	chr7:107900500-107900999	0.01225	Foreground	Spearman
2435389	0.335626221077587	chr7:107562000-107562499	chr7:107742000-107742499	0.0359	Foreground	Spearman
2435390	0.304332448918089	chr7:107562000-107562499	chr7:107742500-107742999	0.0769300000000001	Foreground	Spearman
2435391	0.357957527550185	chr7:107562500-107562999	chr7:107742000-107742499	0.02276	Foreground	Spearman
2435392	0.324637168672568	chr7:107562500-107562999	chr7:107742500-107742999	0.04634	Foreground	Spearman
2435393	0.230538881156111	chr7:107563000-107563499	chr7:107742000-107742499	0.34004	Foreground	Spearman
2435394	0.233351350156922	chr7:107563000-107563499	chr7:107742500-107742999	0.32655	Foreground	Spearman
2435395	0.172633430547633	chr7:107563500-107563999	chr7:107742000-107742499	0.58287	Foreground	Spearman
2435396	0.195279084568519	chr7:107563500-107563999	chr7:107742500-107742999	0.49473	Foreground	Spearman
2435397	0.125866722545347	chr7:107564000-107564499	chr7:107742000-107742499	0.73429	Foreground	Spearman
2435398	0.149595730604139	chr7:107564000-107564499	chr7:107742500-107742999	0.66245	Foreground	Spearman
2435399	0.212914827318216	chr7:107564500-107564999	chr7:107742000-107742499	0.41917	Foreground	Spearman
2435400	0.217808543410568	chr7:107564500-107564999	chr7:107742500-107742999	0.39704	Foreground	Spearman
2435401	0.327427870580948	chr7:107562000-107562499	chr7:107748500-107748999	0.04338	Foreground	Spearman
2435402	0.32236534616946	chr7:107562000-107562499	chr7:107749000-107749499	0.04881	Foreground	Spearman
2435403	0.349306373956367	chr7:107562500-107562999	chr7:107748500-107748999	0.0270899999999999	Foreground	Spearman
2435404	0.340944735614467	chr7:107562500-107562999	chr7:107749000-107749499	0.03167	Foreground	Spearman
2435405	0.270740004552571	chr7:107563000-107563499	chr7:107748500-107748999	0.16967	Foreground	Spearman
2435406	0.309585605824013	chr7:107563000-107563499	chr7:107749000-107749499	0.06703	Foreground	Spearman
2435407	0.309689589260135	chr7:107563500-107563999	chr7:107748500-107748999	0.0668800000000001	Foreground	Spearman
2435408	0.337960410884121	chr7:107563500-107563999	chr7:107749000-107749499	0.0339699999999999	Foreground	Spearman
2435409	0.173906215295285	chr7:107564000-107564499	chr7:107748500-107748999	0.57805	Foreground	Spearman
2435410	0.188809842517657	chr7:107564000-107564499	chr7:107749000-107749499	0.52053	Foreground	Spearman
2435411	0.209766547156854	chr7:107564500-107564999	chr7:107748500-107748999	0.43342	Foreground	Spearman
2435412	0.239361760129917	chr7:107564500-107564999	chr7:107749000-107749499	0.2995	Foreground	Spearman
2435413	0.301784549920291	chr7:107562000-107562499	chr7:107871500-107871999	0.08211	Foreground	Spearman
2435414	0.312102806874819	chr7:107562000-107562499	chr7:107872500-107872999	0.06281	Foreground	Spearman
2435415	0.296064063326533	chr7:107562000-107562499	chr7:107873000-107873499	0.09506	Foreground	Spearman
2435416	0.354464407053983	chr7:107562000-107562499	chr7:107874000-107874499	0.0242599999999999	Foreground	Spearman
2435417	0.195410584845682	chr7:107562000-107562499	chr7:107874500-107874999	0.49425	Foreground	Spearman
2435418	0.353166281537302	chr7:107562000-107562499	chr7:107875000-107875499	0.0248699999999999	Foreground	Spearman
2435419	0.233940098565881	chr7:107562000-107562499	chr7:107875500-107875999	0.32389	Foreground	Spearman
2435420	0.329719823073287	chr7:107562500-107562999	chr7:107871500-107871999	0.04117	Foreground	Spearman
2435421	0.348135474838601	chr7:107562500-107562999	chr7:107872500-107872999	0.0276	Foreground	Spearman
2435422	0.311407545068166	chr7:107562500-107562999	chr7:107873000-107873499	0.06393	Foreground	Spearman
2435423	0.376394959132281	chr7:107562500-107562999	chr7:107874000-107874499	0.01637	Foreground	Spearman
2435424	0.203663728149542	chr7:107562500-107562999	chr7:107874500-107874999	0.46012	Foreground	Spearman
2435425	0.382340025910242	chr7:107562500-107562999	chr7:107875000-107875499	0.0149899999999999	Foreground	Spearman
2435426	0.228672885369032	chr7:107562500-107562999	chr7:107875500-107875999	0.34853	Foreground	Spearman
2435427	0.229931571489237	chr7:107563000-107563499	chr7:107871500-107871999	0.34298	Foreground	Spearman
2435428	0.181069182204741	chr7:107563000-107563499	chr7:107872500-107872999	0.55111	Foreground	Spearman
2435429	0.201492895845901	chr7:107563000-107563499	chr7:107873000-107873499	0.46917	Foreground	Spearman
2435430	0.250709817676844	chr7:107563000-107563499	chr7:107874000-107874499	0.24981	Foreground	Spearman
2435431	0.244266988558614	chr7:107563000-107563499	chr7:107874500-107874999	0.27804	Foreground	Spearman
2435432	0.250532620995557	chr7:107563000-107563499	chr7:107875000-107875499	0.25052	Foreground	Spearman
2435433	0.139376821065533	chr7:107563000-107563499	chr7:107875500-107875999	0.6949	Foreground	Spearman
2435434	0.161202307702412	chr7:107563500-107563999	chr7:107871500-107871999	0.62402	Foreground	Spearman
2435435	0.113313337986832	chr7:107563500-107563999	chr7:107872500-107872999	0.76759	Foreground	Spearman
2435436	0.113639436402946	chr7:107563500-107563999	chr7:107873000-107873499	0.76693	Foreground	Spearman
2435437	0.154891798020566	chr7:107563500-107563999	chr7:107874000-107874499	0.64515	Foreground	Spearman
2435438	0.26878122380741	chr7:107563500-107563999	chr7:107874500-107874999	0.17704	Foreground	Spearman
2435439	0.154971278797165	chr7:107563500-107563999	chr7:107875000-107875499	0.64492	Foreground	Spearman
2435440	-0.194801329138253	chr7:107563500-107563999	chr7:107875500-107875999	0.00495000000000001	Foreground	Spearman
2435441	0.0739512138911151	chr7:107564000-107564499	chr7:107871500-107871999	0.85313	Foreground	Spearman
2435442	0.0787558821173055	chr7:107564000-107564499	chr7:107872500-107872999	0.84424	Foreground	Spearman
2435443	0.0604409398160781	chr7:107564000-107564499	chr7:107873000-107873499	0.87538	Foreground	Spearman
2435444	0.0990825098414097	chr7:107564000-107564499	chr7:107874000-107874499	0.8022	Foreground	Spearman
2435445	0.236606864168743	chr7:107564000-107564499	chr7:107874500-107874999	0.31178	Foreground	Spearman
2435446	0.0606830775692408	chr7:107564000-107564499	chr7:107875000-107875499	0.87493	Foreground	Spearman
2435447	-0.278023652651134	chr7:107564000-107564499	chr7:107875500-107875999	0.00165999999999999	Foreground	Spearman
2435448	0.204177124496007	chr7:107564500-107564999	chr7:107871500-107871999	0.45787	Foreground	Spearman
2435449	0.198682013580802	chr7:107564500-107564999	chr7:107872500-107872999	0.4808	Foreground	Spearman
2435450	0.184093857917927	chr7:107564500-107564999	chr7:107873000-107873499	0.5393	Foreground	Spearman
2435451	0.227069474388447	chr7:107564500-107564999	chr7:107874000-107874499	0.3558	Foreground	Spearman
2435452	0.124162930182928	chr7:107564500-107564999	chr7:107874500-107874999	0.73907	Foreground	Spearman
2435453	0.311516384729432	chr7:107564500-107564999	chr7:107875000-107875499	0.0638	Foreground	Spearman
2435454	0.353546246893097	chr7:107564500-107564999	chr7:107875500-107875999	0.0247000000000001	Foreground	Spearman
2435455	0.36149592291379	chr7:107562000-107562499	chr7:107896000-107896499	0.0210399999999999	Foreground	Spearman
2435456	0.278149811013212	chr7:107562000-107562499	chr7:107897000-107897499	0.14412	Foreground	Spearman
2435457	0.296454828127509	chr7:107562000-107562499	chr7:107897500-107897999	0.09419	Foreground	Spearman
2435458	0.18968632762246	chr7:107562000-107562499	chr7:107900500-107900999	0.51679	Foreground	Spearman
2435459	0.325008904218171	chr7:107562500-107562999	chr7:107896000-107896499	0.04589	Foreground	Spearman
2435460	0.329656458781917	chr7:107562500-107562999	chr7:107897000-107897499	0.04123	Foreground	Spearman
2435461	0.297570272261429	chr7:107562500-107562999	chr7:107897500-107897999	0.0917	Foreground	Spearman
2435462	0.208786868844537	chr7:107562500-107562999	chr7:107900500-107900999	0.43768	Foreground	Spearman
2435463	0.219249813803319	chr7:107563000-107563499	chr7:107896000-107896499	0.3908	Foreground	Spearman
2435464	0.200759957931824	chr7:107563000-107563499	chr7:107897000-107897499	0.47196	Foreground	Spearman
2435465	0.18906639498676	chr7:107563000-107563499	chr7:107897500-107897999	0.51933	Foreground	Spearman
2435466	0.0459875857114335	chr7:107563000-107563499	chr7:107900500-107900999	0.896	Foreground	Spearman
2435467	0.135647627747232	chr7:107563500-107563999	chr7:107896000-107896499	0.70592	Foreground	Spearman
2435468	0.114621672544149	chr7:107563500-107563999	chr7:107897000-107897499	0.76427	Foreground	Spearman
2435469	0.126333339659519	chr7:107563500-107563999	chr7:107897500-107897999	0.73294	Foreground	Spearman
2435470	-0.139630900166989	chr7:107563500-107563999	chr7:107900500-107900999	0.00944	Foreground	Spearman
2435471	0.09338480408219	chr7:107564000-107564499	chr7:107896000-107896499	0.814	Foreground	Spearman
2435472	0.0724424040988699	chr7:107564000-107564499	chr7:107897000-107897499	0.85576	Foreground	Spearman
2435473	0.0815787794542581	chr7:107564000-107564499	chr7:107897500-107897999	0.8388	Foreground	Spearman
2435474	-0.168113144551953	chr7:107564000-107564499	chr7:107900500-107900999	0.00665000000000004	Foreground	Spearman
2435475	0.204290789913222	chr7:107564500-107564999	chr7:107896000-107896499	0.45733	Foreground	Spearman
2435476	0.19184069577534	chr7:107564500-107564999	chr7:107897000-107897499	0.50822	Foreground	Spearman
2435477	0.182752700539783	chr7:107564500-107564999	chr7:107897500-107897999	0.54448	Foreground	Spearman
2435478	0.268825749052901	chr7:107564500-107564999	chr7:107900500-107900999	0.17682	Foreground	Spearman
2435479	0.286928575843559	chr7:107562000-107562499	chr7:107920000-107920499	0.11841	Foreground	Spearman
2435480	0.276315291341612	chr7:107562000-107562499	chr7:107920500-107920999	0.15015	Foreground	Spearman
2435481	0.304064149918227	chr7:107562000-107562499	chr7:107922000-107922499	0.07742	Foreground	Spearman
2435482	0.350099327347532	chr7:107562000-107562499	chr7:107924500-107924999	0.0266	Foreground	Spearman
2435483	0.334762188420167	chr7:107562000-107562499	chr7:107925000-107925499	0.03662	Foreground	Spearman
2435484	0.264989448698608	chr7:107562500-107562999	chr7:107920000-107920499	0.19139	Foreground	Spearman
2435485	0.253441869165278	chr7:107562500-107562999	chr7:107920500-107920999	0.23877	Foreground	Spearman
2435486	0.338925510492855	chr7:107562500-107562999	chr7:107922000-107922499	0.0331399999999999	Foreground	Spearman
2435487	0.338903890188274	chr7:107562500-107562999	chr7:107924500-107924999	0.03316	Foreground	Spearman
2435488	0.320250697386251	chr7:107562500-107562999	chr7:107925000-107925499	0.05137	Foreground	Spearman
2435489	0.177243690128191	chr7:107563000-107563499	chr7:107920000-107920499	0.56552	Foreground	Spearman
2435490	0.188332225460274	chr7:107563000-107563499	chr7:107920500-107920999	0.52259	Foreground	Spearman
2435491	0.216994261006688	chr7:107563000-107563499	chr7:107922000-107922499	0.40048	Foreground	Spearman
2435492	0.202089287940185	chr7:107563000-107563499	chr7:107924500-107924999	0.46648	Foreground	Spearman
2435493	0.238468344203184	chr7:107563000-107563499	chr7:107925000-107925499	0.3037	Foreground	Spearman
2435494	0.100044234671634	chr7:107563500-107563999	chr7:107920000-107920499	0.79992	Foreground	Spearman
2435495	0.0145540989086676	chr7:107563500-107563999	chr7:107920500-107920999	0.93094	Foreground	Spearman
2435496	0.214954522267516	chr7:107563500-107563999	chr7:107922000-107922499	0.40997	Foreground	Spearman
2435497	0.121157744206174	chr7:107563500-107563999	chr7:107924500-107924999	0.74756	Foreground	Spearman
2435498	0.0936996972971392	chr7:107563500-107563999	chr7:107925000-107925499	0.81326	Foreground	Spearman
2435499	0.0672424781722144	chr7:107564000-107564499	chr7:107920000-107920499	0.86437	Foreground	Spearman
2435500	-0.00670341699359052	chr7:107564000-107564499	chr7:107920500-107920999	0.05219	Foreground	Spearman
2435501	0.0960383407963303	chr7:107564000-107564499	chr7:107922000-107922499	0.80871	Foreground	Spearman
2435502	0.0636486204474052	chr7:107564000-107564499	chr7:107924500-107924999	0.8703	Foreground	Spearman
2435503	0.0197756986519886	chr7:107564000-107564499	chr7:107925000-107925499	0.92614	Foreground	Spearman
2435504	0.198387050361947	chr7:107564500-107564999	chr7:107920000-107920499	0.48201	Foreground	Spearman
2435505	0.33202921860899	chr7:107564500-107564999	chr7:107920500-107920999	0.03912	Foreground	Spearman
2435506	0.165326250901798	chr7:107564500-107564999	chr7:107922000-107922499	0.60988	Foreground	Spearman
2435507	0.206980551369101	chr7:107564500-107564999	chr7:107924500-107924999	0.44549	Foreground	Spearman
2435508	0.278633996761892	chr7:107564500-107564999	chr7:107925000-107925499	0.14251	Foreground	Spearman
2435509	0.264487438286746	chr7:107578500-107578999	chr7:107172000-107172499	0.19321	Foreground	Spearman
2435510	0.280401470322194	chr7:107578500-107578999	chr7:107172500-107172999	0.13738	Foreground	Spearman
2435511	0.352880380357201	chr7:107578500-107578999	chr7:107173000-107173499	0.02501	Foreground	Spearman
2435512	0.349385151076799	chr7:107578500-107578999	chr7:107173500-107173999	0.02705	Foreground	Spearman
2435513	0.229017486970392	chr7:107578500-107578999	chr7:107174000-107174499	0.34684	Foreground	Spearman
2435514	0.279422420772299	chr7:107578500-107578999	chr7:107174500-107174999	0.14009	Foreground	Spearman
2435515	0.288655813606504	chr7:107578500-107578999	chr7:107175000-107175499	0.11387	Foreground	Spearman
2435516	0.256965464764286	chr7:107578500-107578999	chr7:107175500-107175999	0.22383	Foreground	Spearman
2435517	0.305282597990558	chr7:107578500-107578999	chr7:107176000-107176499	0.07505	Foreground	Spearman
2435518	0.273857062540897	chr7:107578500-107578999	chr7:107176500-107176999	0.15886	Foreground	Spearman
2435519	0.287462205685173	chr7:107578500-107578999	chr7:107177000-107177499	0.11709	Foreground	Spearman
2435520	0.250261199399835	chr7:107578500-107578999	chr7:107177500-107177999	0.25176	Foreground	Spearman
2435521	0.259551996932874	chr7:107578500-107578999	chr7:107178000-107178499	0.21293	Foreground	Spearman
2435522	0.259046097509313	chr7:107579000-107579499	chr7:107172000-107172499	0.21509	Foreground	Spearman
2435523	0.225238116617418	chr7:107579000-107579499	chr7:107172500-107172999	0.3638	Foreground	Spearman
2435524	0.280718216551316	chr7:107579000-107579499	chr7:107173000-107173499	0.13652	Foreground	Spearman
2435525	0.258846227250218	chr7:107579000-107579499	chr7:107173500-107173999	0.21592	Foreground	Spearman
2435526	0.21656880434504	chr7:107579000-107579499	chr7:107174000-107174499	0.40284	Foreground	Spearman
2435527	0.249220812566079	chr7:107579000-107579499	chr7:107174500-107174999	0.25647	Foreground	Spearman
2435528	0.268108537625776	chr7:107579000-107579499	chr7:107175000-107175499	0.17936	Foreground	Spearman
2435529	0.248135524698511	chr7:107579000-107579499	chr7:107175500-107175999	0.26134	Foreground	Spearman
2435530	0.248978860221858	chr7:107579000-107579499	chr7:107176000-107176499	0.25746	Foreground	Spearman
2435531	0.251601039152547	chr7:107579000-107579499	chr7:107176500-107176999	0.24635	Foreground	Spearman
2435532	0.249969170094384	chr7:107579000-107579499	chr7:107177000-107177499	0.25303	Foreground	Spearman
2435533	0.21346332570195	chr7:107579000-107579499	chr7:107177500-107177999	0.41685	Foreground	Spearman
2435534	0.220236245828254	chr7:107579000-107579499	chr7:107178000-107178499	0.38613	Foreground	Spearman
2435535	0.087503618884532	chr7:107579500-107579999	chr7:107172000-107172499	0.82638	Foreground	Spearman
2435536	0.0182893458374773	chr7:107579500-107579999	chr7:107172500-107172999	0.9275	Foreground	Spearman
2435537	0.0244404623142981	chr7:107579500-107579999	chr7:107173000-107173499	0.92186	Foreground	Spearman
2435538	0.0251462181005377	chr7:107579500-107579999	chr7:107173500-107173999	0.92117	Foreground	Spearman
2435539	0.073781844442175	chr7:107579500-107579999	chr7:107174000-107174499	0.8534	Foreground	Spearman
2435540	0.0690861686687629	chr7:107579500-107579999	chr7:107174500-107174999	0.86131	Foreground	Spearman
2435541	0.0553771441382903	chr7:107579500-107579999	chr7:107175000-107175499	0.88302	Foreground	Spearman
2435542	0.0942790745836255	chr7:107579500-107579999	chr7:107175500-107175999	0.81203	Foreground	Spearman
2435543	0.0369627210464318	chr7:107579500-107579999	chr7:107176000-107176499	0.90776	Foreground	Spearman
2435544	0.0526235791727177	chr7:107579500-107579999	chr7:107176500-107176999	0.88695	Foreground	Spearman
2435545	0.0586567315235725	chr7:107579500-107579999	chr7:107177000-107177499	0.87811	Foreground	Spearman
2435546	0.0571372353624585	chr7:107579500-107579999	chr7:107177500-107177999	0.88034	Foreground	Spearman
2435547	0.027793361824795	chr7:107579500-107579999	chr7:107178000-107178499	0.91852	Foreground	Spearman
2435548	-0.0317836748023533	chr7:107580000-107580499	chr7:107172000-107172499	0.03733	Foreground	Spearman
2435549	-0.0976174700526664	chr7:107580000-107580499	chr7:107172500-107172999	0.01564	Foreground	Spearman
2435550	-0.141249638842396	chr7:107580000-107580499	chr7:107173000-107173499	0.00924000000000003	Foreground	Spearman
2435551	-0.152928560008478	chr7:107580000-107580499	chr7:107173500-107173999	0.00812000000000002	Foreground	Spearman
2435552	-0.117263080500498	chr7:107580000-107580499	chr7:107174000-107174499	0.01235	Foreground	Spearman
2435553	-0.146550445551443	chr7:107580000-107580499	chr7:107174500-107174999	0.00866999999999996	Foreground	Spearman
2435554	-0.139143929707882	chr7:107580000-107580499	chr7:107175000-107175499	0.00948000000000004	Foreground	Spearman
2435555	-0.0877809226637743	chr7:107580000-107580499	chr7:107175500-107175999	0.01783	Foreground	Spearman
2435556	-0.114539203704393	chr7:107580000-107580499	chr7:107176000-107176499	0.01271	Foreground	Spearman
2435557	-0.101713056981137	chr7:107580000-107580499	chr7:107176500-107176999	0.01474	Foreground	Spearman
2435558	-0.116939331575116	chr7:107580000-107580499	chr7:107177000-107177499	0.0123799999999999	Foreground	Spearman
2435559	-0.113079655246536	chr7:107580000-107580499	chr7:107177500-107177999	0.01292	Foreground	Spearman
2435560	-0.128425967763241	chr7:107580000-107580499	chr7:107178000-107178499	0.01075	Foreground	Spearman
2435561	0.0567429378685583	chr7:107580500-107580999	chr7:107172000-107172499	0.8809	Foreground	Spearman
2435562	0.045050170387414	chr7:107580500-107580999	chr7:107172500-107172999	0.8974	Foreground	Spearman
2435563	-0.0152065337372868	chr7:107580500-107580999	chr7:107173000-107173499	0.0466	Foreground	Spearman
2435564	-0.0100750547792063	chr7:107580500-107580999	chr7:107173500-107173999	0.0499000000000001	Foreground	Spearman
2435565	0.0603395155605617	chr7:107580500-107580999	chr7:107174000-107174499	0.87559	Foreground	Spearman
2435566	0.025640187591484	chr7:107580500-107580999	chr7:107174500-107174999	0.92083	Foreground	Spearman
2435567	0.00904176344227173	chr7:107580500-107580999	chr7:107175000-107175499	0.93567	Foreground	Spearman
2435568	0.0128212773260015	chr7:107580500-107580999	chr7:107175500-107175999	0.9326	Foreground	Spearman
2435569	0.00615637777267243	chr7:107580500-107580999	chr7:107176000-107176499	0.93831	Foreground	Spearman
2435570	0.0156401730315414	chr7:107580500-107580999	chr7:107176500-107176999	0.93004	Foreground	Spearman
2435571	0.0658342521305253	chr7:107580500-107580999	chr7:107177000-107177499	0.8668	Foreground	Spearman
2435572	0.0434020660836416	chr7:107580500-107580999	chr7:107177500-107177999	0.89945	Foreground	Spearman
2435573	0.0206179160741346	chr7:107580500-107580999	chr7:107178000-107178499	0.92538	Foreground	Spearman
2435574	0.246158091727665	chr7:107581000-107581499	chr7:107172000-107172499	0.26986	Foreground	Spearman
2435575	0.323965781949724	chr7:107581000-107581499	chr7:107172500-107172999	0.04704	Foreground	Spearman
2435576	0.315422377183236	chr7:107581000-107581499	chr7:107173000-107173499	0.05769	Foreground	Spearman
2435577	0.331171600846285	chr7:107581000-107581499	chr7:107173500-107173999	0.03981	Foreground	Spearman
2435578	0.287592388487865	chr7:107581000-107581499	chr7:107174000-107174499	0.11652	Foreground	Spearman
2435579	0.324605946629355	chr7:107581000-107581499	chr7:107174500-107174999	0.04637	Foreground	Spearman
2435580	0.368844606780945	chr7:107581000-107581499	chr7:107175000-107175499	0.01879	Foreground	Spearman
2435581	0.314813865232177	chr7:107581000-107581499	chr7:107175500-107175999	0.05857	Foreground	Spearman
2435582	0.314379590823194	chr7:107581000-107581499	chr7:107176000-107176499	0.0593	Foreground	Spearman
2435583	0.364267380926879	chr7:107581000-107581499	chr7:107176500-107176999	0.02023	Foreground	Spearman
2435584	0.364348391479975	chr7:107581000-107581499	chr7:107177000-107177499	0.0202	Foreground	Spearman
2435585	0.3366354777948	chr7:107581000-107581499	chr7:107177500-107177999	0.03509	Foreground	Spearman
2435586	0.326487978083008	chr7:107581000-107581499	chr7:107178000-107178499	0.0444600000000001	Foreground	Spearman
2435587	0.295663585539867	chr7:107581500-107581999	chr7:107172000-107172499	0.09607	Foreground	Spearman
2435588	0.331965575599206	chr7:107581500-107581999	chr7:107172500-107172999	0.03914	Foreground	Spearman
2435589	0.363477690385299	chr7:107581500-107581999	chr7:107173000-107173499	0.02052	Foreground	Spearman
2435590	0.389011740674653	chr7:107581500-107581999	chr7:107173500-107173999	0.01359	Foreground	Spearman
2435591	0.290213874388414	chr7:107581500-107581999	chr7:107174000-107174499	0.10981	Foreground	Spearman
2435592	0.350493873661247	chr7:107581500-107581999	chr7:107174500-107174999	0.0263600000000001	Foreground	Spearman
2435593	0.374271338953418	chr7:107581500-107581999	chr7:107175000-107175499	0.01693	Foreground	Spearman
2435594	0.327421272290947	chr7:107581500-107581999	chr7:107175500-107175999	0.04338	Foreground	Spearman
2435595	0.34648063054061	chr7:107581500-107581999	chr7:107176000-107176499	0.02856	Foreground	Spearman
2435596	0.389062107085518	chr7:107581500-107581999	chr7:107176500-107176999	0.01359	Foreground	Spearman
2435597	0.358236086028091	chr7:107581500-107581999	chr7:107177000-107177499	0.02263	Foreground	Spearman
2435598	0.322408191909737	chr7:107581500-107581999	chr7:107177500-107177999	0.04875	Foreground	Spearman
2435599	0.344340525334459	chr7:107581500-107581999	chr7:107178000-107178499	0.02966	Foreground	Spearman
2435600	0.255911604340032	chr7:107582000-107582499	chr7:107172000-107172499	0.22811	Foreground	Spearman
2435601	0.29036335564253	chr7:107582000-107582499	chr7:107172500-107172999	0.10946	Foreground	Spearman
2435602	0.333508057616678	chr7:107582000-107582499	chr7:107173000-107173499	0.03771	Foreground	Spearman
2435603	0.313734669350365	chr7:107582000-107582499	chr7:107173500-107173999	0.06033	Foreground	Spearman
2435604	0.222864239037068	chr7:107582000-107582499	chr7:107174000-107174499	0.37446	Foreground	Spearman
2435605	0.3235276097197	chr7:107582000-107582499	chr7:107174500-107174999	0.04759	Foreground	Spearman
2435606	0.336129319125119	chr7:107582000-107582499	chr7:107175000-107175499	0.03544	Foreground	Spearman
2435607	0.260289852127018	chr7:107582000-107582499	chr7:107175500-107175999	0.20986	Foreground	Spearman
2435608	0.311358642445394	chr7:107582000-107582499	chr7:107176000-107176499	0.06401	Foreground	Spearman
2435609	0.345627289832733	chr7:107582000-107582499	chr7:107176500-107176999	0.02894	Foreground	Spearman
2435610	0.359033846866748	chr7:107582000-107582499	chr7:107177000-107177499	0.02227	Foreground	Spearman
2435611	0.279829004116093	chr7:107582000-107582499	chr7:107177500-107177999	0.13912	Foreground	Spearman
2435612	0.286483061507666	chr7:107582000-107582499	chr7:107178000-107178499	0.11971	Foreground	Spearman
2435613	0.228703532745931	chr7:107582500-107582999	chr7:107172000-107172499	0.34837	Foreground	Spearman
2435614	0.249918087336341	chr7:107582500-107582999	chr7:107172500-107172999	0.25327	Foreground	Spearman
2435615	0.316223287733192	chr7:107582500-107582999	chr7:107173000-107173499	0.05659	Foreground	Spearman
2435616	0.304998190145408	chr7:107582500-107582999	chr7:107173500-107173999	0.07564	Foreground	Spearman
2435617	0.23162987049736	chr7:107582500-107582999	chr7:107174000-107174499	0.33498	Foreground	Spearman
2435618	0.28395295703409	chr7:107582500-107582999	chr7:107174500-107174999	0.12649	Foreground	Spearman
2435619	0.306896704921399	chr7:107582500-107582999	chr7:107175000-107175499	0.07196	Foreground	Spearman
2435620	0.251809810222949	chr7:107582500-107582999	chr7:107175500-107175999	0.24552	Foreground	Spearman
2435621	0.294657235948736	chr7:107582500-107582999	chr7:107176000-107176499	0.09818	Foreground	Spearman
2435622	0.362406397290437	chr7:107582500-107582999	chr7:107176500-107176999	0.02081	Foreground	Spearman
2435623	0.328026893497935	chr7:107582500-107582999	chr7:107177000-107177499	0.04274	Foreground	Spearman
2435624	0.242355043875314	chr7:107582500-107582999	chr7:107177500-107177999	0.28657	Foreground	Spearman
2435625	0.299612761777124	chr7:107582500-107582999	chr7:107178000-107178499	0.0867599999999999	Foreground	Spearman
2435626	0.264022933722903	chr7:107583000-107583499	chr7:107172000-107172499	0.19509	Foreground	Spearman
2435627	0.277816984172167	chr7:107583000-107583499	chr7:107172500-107172999	0.14527	Foreground	Spearman
2435628	0.32850295797307	chr7:107583000-107583499	chr7:107173000-107173499	0.04231	Foreground	Spearman
2435629	0.354647636686257	chr7:107583000-107583499	chr7:107173500-107173999	0.02415	Foreground	Spearman
2435630	0.242675949326448	chr7:107583000-107583499	chr7:107174000-107174499	0.28511	Foreground	Spearman
2435631	0.304888068194126	chr7:107583000-107583499	chr7:107174500-107174999	0.07586	Foreground	Spearman
2435632	0.334954204232586	chr7:107583000-107583499	chr7:107175000-107175499	0.03653	Foreground	Spearman
2435633	0.250508305596688	chr7:107583000-107583499	chr7:107175500-107175999	0.25061	Foreground	Spearman
2435634	0.290673183658959	chr7:107583000-107583499	chr7:107176000-107176499	0.10856	Foreground	Spearman
2435635	0.29815521717178	chr7:107583000-107583499	chr7:107176500-107176999	0.09038	Foreground	Spearman
2435636	0.297244366111369	chr7:107583000-107583499	chr7:107177000-107177499	0.09256	Foreground	Spearman
2435637	0.266637098726642	chr7:107583000-107583499	chr7:107177500-107177999	0.18508	Foreground	Spearman
2435638	0.267830831289175	chr7:107583000-107583499	chr7:107178000-107178499	0.18051	Foreground	Spearman
2435639	0.239644240130613	chr7:107578500-107578999	chr7:107748500-107748999	0.29838	Foreground	Spearman
2435640	0.254317546066829	chr7:107578500-107578999	chr7:107749000-107749499	0.23476	Foreground	Spearman
2435641	0.200507238571298	chr7:107579000-107579499	chr7:107748500-107748999	0.47285	Foreground	Spearman
2435642	0.220869322186265	chr7:107579000-107579499	chr7:107749000-107749499	0.38343	Foreground	Spearman
2435643	-0.00253827180367109	chr7:107579500-107579999	chr7:107748500-107748999	0.05521	Foreground	Spearman
2435644	0.0111649931960175	chr7:107579500-107579999	chr7:107749000-107749499	0.93376	Foreground	Spearman
2435645	-0.151940933314731	chr7:107580000-107580499	chr7:107748500-107748999	0.00824999999999998	Foreground	Spearman
2435646	-0.151009786863926	chr7:107580000-107580499	chr7:107749000-107749499	0.00834999999999997	Foreground	Spearman
2435647	-0.12907036917105	chr7:107580500-107580999	chr7:107748500-107748999	0.01064	Foreground	Spearman
2435648	-0.127458031730128	chr7:107580500-107580999	chr7:107749000-107749499	0.01096	Foreground	Spearman
2435649	0.316852113356655	chr7:107581000-107581499	chr7:107748500-107748999	0.05567	Foreground	Spearman
2435650	0.292622818679818	chr7:107581000-107581499	chr7:107749000-107749499	0.10345	Foreground	Spearman
2435651	0.343852261956365	chr7:107581500-107581999	chr7:107748500-107748999	0.02989	Foreground	Spearman
2435652	0.334070102917435	chr7:107581500-107581999	chr7:107749000-107749499	0.03721	Foreground	Spearman
2435653	0.353795502525888	chr7:107582000-107582499	chr7:107748500-107748999	0.02455	Foreground	Spearman
2435654	0.317125277468164	chr7:107582000-107582499	chr7:107749000-107749499	0.05538	Foreground	Spearman
2435655	0.322299597994021	chr7:107582500-107582999	chr7:107748500-107748999	0.0489000000000001	Foreground	Spearman
2435656	0.308036233482381	chr7:107582500-107582999	chr7:107749000-107749499	0.06987	Foreground	Spearman
2435657	0.274387562281186	chr7:107583000-107583499	chr7:107748500-107748999	0.15702	Foreground	Spearman
2435658	0.270349719828692	chr7:107583000-107583499	chr7:107749000-107749499	0.17121	Foreground	Spearman
2435659	0.200133344908288	chr7:107578500-107578999	chr7:107860000-107860499	0.47451	Foreground	Spearman
2435660	0.157687041725154	chr7:107579000-107579499	chr7:107860000-107860499	0.6357	Foreground	Spearman
2435661	0.00169155283171537	chr7:107579500-107579999	chr7:107860000-107860499	0.94167	Foreground	Spearman
2435662	-0.164605912885119	chr7:107580000-107580499	chr7:107860000-107860499	0.00699000000000005	Foreground	Spearman
2435663	-0.00296228727915047	chr7:107580500-107580999	chr7:107860000-107860499	0.05488	Foreground	Spearman
2435664	0.249266221341988	chr7:107581000-107581499	chr7:107860000-107860499	0.2563	Foreground	Spearman
2435665	0.263954215231636	chr7:107581500-107581999	chr7:107860000-107860499	0.19529	Foreground	Spearman
2435666	0.291464437160167	chr7:107582000-107582499	chr7:107860000-107860499	0.10656	Foreground	Spearman
2435667	0.268810535343003	chr7:107582500-107582999	chr7:107860000-107860499	0.1769	Foreground	Spearman
2435668	0.2885356374498	chr7:107583000-107583499	chr7:107860000-107860499	0.11419	Foreground	Spearman
2435669	0.263441774601079	chr7:107578500-107578999	chr7:107871500-107871999	0.19739	Foreground	Spearman
2435670	0.27856321832717	chr7:107578500-107578999	chr7:107872500-107872999	0.14284	Foreground	Spearman
2435671	0.293054422944157	chr7:107578500-107578999	chr7:107873000-107873499	0.10235	Foreground	Spearman
2435672	0.280566644890292	chr7:107578500-107578999	chr7:107874000-107874499	0.13696	Foreground	Spearman
2435673	0.0817489683490154	chr7:107578500-107578999	chr7:107874500-107874999	0.8385	Foreground	Spearman
2435674	0.300080991145111	chr7:107578500-107578999	chr7:107875000-107875499	0.08565	Foreground	Spearman
2435675	0.13983766240075	chr7:107578500-107578999	chr7:107875500-107875999	0.69335	Foreground	Spearman
2435676	0.247119224715866	chr7:107579000-107579499	chr7:107871500-107871999	0.26561	Foreground	Spearman
2435677	0.207033198464824	chr7:107579000-107579499	chr7:107872500-107872999	0.44525	Foreground	Spearman
2435678	0.198853334314467	chr7:107579000-107579499	chr7:107873000-107873499	0.48006	Foreground	Spearman
2435679	0.232935540369923	chr7:107579000-107579499	chr7:107874000-107874499	0.32863	Foreground	Spearman
2435680	0.0894636251141093	chr7:107579000-107579499	chr7:107874500-107874999	0.82226	Foreground	Spearman
2435681	0.245207683346895	chr7:107579000-107579499	chr7:107875000-107875499	0.27382	Foreground	Spearman
2435682	0.113437641716854	chr7:107579000-107579499	chr7:107875500-107875999	0.76726	Foreground	Spearman
2435683	0.0537456193475805	chr7:107579500-107579999	chr7:107871500-107871999	0.88542	Foreground	Spearman
2435684	0.0585363714011429	chr7:107579500-107579999	chr7:107872500-107872999	0.87834	Foreground	Spearman
2435685	0.00411684337610018	chr7:107579500-107579999	chr7:107873000-107873499	0.9399	Foreground	Spearman
2435686	0.0425468486125241	chr7:107579500-107579999	chr7:107874000-107874499	0.90053	Foreground	Spearman
2435687	0.0683501962660836	chr7:107579500-107579999	chr7:107874500-107874999	0.86257	Foreground	Spearman
2435688	0.0149681999628038	chr7:107579500-107579999	chr7:107875000-107875499	0.93059	Foreground	Spearman
2435689	-0.0893577748890241	chr7:107579500-107579999	chr7:107875500-107875999	0.01753	Foreground	Spearman
2435690	-0.111510574107081	chr7:107580000-107580499	chr7:107871500-107871999	0.01315	Foreground	Spearman
2435691	-0.114718630686354	chr7:107580000-107580499	chr7:107872500-107872999	0.01264	Foreground	Spearman
2435692	-0.142433539484718	chr7:107580000-107580499	chr7:107873000-107873499	0.00914999999999999	Foreground	Spearman
2435693	-0.155689554421703	chr7:107580000-107580499	chr7:107874000-107874499	0.00792000000000004	Foreground	Spearman
2435694	-0.0758389133117038	chr7:107580000-107580499	chr7:107874500-107874999	0.02069	Foreground	Spearman
2435695	-0.191378798584774	chr7:107580000-107580499	chr7:107875000-107875499	0.00512000000000001	Foreground	Spearman
2435696	-0.363203717581284	chr7:107580000-107580499	chr7:107875500-107875999	0.00048999999999999	Foreground	Spearman
2435697	0.0265027298012174	chr7:107580500-107580999	chr7:107871500-107871999	0.91983	Foreground	Spearman
2435698	-0.00491145970714154	chr7:107580500-107580999	chr7:107872500-107872999	0.05352	Foreground	Spearman
2435699	0.00662533193871059	chr7:107580500-107580999	chr7:107873000-107873499	0.93783	Foreground	Spearman
2435700	0.031643147081606	chr7:107580500-107580999	chr7:107874000-107874499	0.91396	Foreground	Spearman
2435701	-0.0669878028444548	chr7:107580500-107580999	chr7:107874500-107874999	0.02318	Foreground	Spearman
2435702	0.0281977320171009	chr7:107580500-107580999	chr7:107875000-107875499	0.91813	Foreground	Spearman
2435703	0.220764419094837	chr7:107580500-107580999	chr7:107875500-107875999	0.38397	Foreground	Spearman
2435704	0.310179386775579	chr7:107581000-107581499	chr7:107871500-107871999	0.0659	Foreground	Spearman
2435705	0.321595008451137	chr7:107581000-107581499	chr7:107872500-107872999	0.0496799999999999	Foreground	Spearman
2435706	0.278084325545665	chr7:107581000-107581499	chr7:107873000-107873499	0.14431	Foreground	Spearman
2435707	0.320830055571786	chr7:107581000-107581499	chr7:107874000-107874499	0.05066	Foreground	Spearman
2435708	0.1572140787403	chr7:107581000-107581499	chr7:107874500-107874999	0.6371	Foreground	Spearman
2435709	0.331993927594301	chr7:107581000-107581499	chr7:107875000-107875499	0.03912	Foreground	Spearman
2435710	0.148510841762446	chr7:107581000-107581499	chr7:107875500-107875999	0.66575	Foreground	Spearman
2435711	0.31919628098644	chr7:107581500-107581999	chr7:107871500-107871999	0.05267	Foreground	Spearman
2435712	0.287321376570051	chr7:107581500-107581999	chr7:107872500-107872999	0.11748	Foreground	Spearman
2435713	0.300961093867521	chr7:107581500-107581999	chr7:107873000-107873499	0.0836	Foreground	Spearman
2435714	0.339358375359753	chr7:107581500-107581999	chr7:107874000-107874499	0.03283	Foreground	Spearman
2435715	0.18649836259913	chr7:107581500-107581999	chr7:107874500-107874999	0.52971	Foreground	Spearman
2435716	0.412608927678233	chr7:107581500-107581999	chr7:107875000-107875499	0.00949999999999995	Foreground	Spearman
2435717	0.166078029382713	chr7:107581500-107581999	chr7:107875500-107875999	0.60725	Foreground	Spearman
2435718	0.327151193707242	chr7:107582000-107582499	chr7:107871500-107871999	0.04374	Foreground	Spearman
2435719	0.280674544884038	chr7:107582000-107582499	chr7:107872500-107872999	0.13669	Foreground	Spearman
2435720	0.273593599651467	chr7:107582000-107582499	chr7:107873000-107873499	0.1598	Foreground	Spearman
2435721	0.319644498686783	chr7:107582000-107582499	chr7:107874000-107874499	0.05219	Foreground	Spearman
2435722	0.195063391941663	chr7:107582000-107582499	chr7:107874500-107874999	0.4954	Foreground	Spearman
2435723	0.309657679793712	chr7:107582000-107582499	chr7:107875000-107875499	0.06693	Foreground	Spearman
2435724	0.149138959163812	chr7:107582000-107582499	chr7:107875500-107875999	0.66387	Foreground	Spearman
2435725	0.277487078194986	chr7:107582500-107582999	chr7:107871500-107871999	0.14627	Foreground	Spearman
2435726	0.275862365786495	chr7:107582500-107582999	chr7:107872500-107872999	0.15184	Foreground	Spearman
2435727	0.252392334506535	chr7:107582500-107582999	chr7:107873000-107873499	0.24315	Foreground	Spearman
2435728	0.294554564105966	chr7:107582500-107582999	chr7:107874000-107874499	0.09841	Foreground	Spearman
2435729	0.201746173904864	chr7:107582500-107582999	chr7:107874500-107874999	0.46798	Foreground	Spearman
2435730	0.29734290323898	chr7:107582500-107582999	chr7:107875000-107875499	0.0923	Foreground	Spearman
2435731	0.166473494041897	chr7:107582500-107582999	chr7:107875500-107875999	0.60562	Foreground	Spearman
2435732	0.295574879887417	chr7:107583000-107583499	chr7:107871500-107871999	0.09623	Foreground	Spearman
2435733	0.298259278157433	chr7:107583000-107583499	chr7:107872500-107872999	0.09018	Foreground	Spearman
2435734	0.274276144710189	chr7:107583000-107583499	chr7:107873000-107873499	0.15744	Foreground	Spearman
2435735	0.306860012302468	chr7:107583000-107583499	chr7:107874000-107874499	0.07204	Foreground	Spearman
2435736	0.152184272830914	chr7:107583000-107583499	chr7:107874500-107874999	0.65388	Foreground	Spearman
2435737	0.274502280473161	chr7:107583000-107583499	chr7:107875000-107875499	0.15663	Foreground	Spearman
2435738	0.187451265367362	chr7:107583000-107583499	chr7:107875500-107875999	0.52612	Foreground	Spearman
2435739	0.290872171852561	chr7:107578500-107578999	chr7:107896000-107896499	0.10809	Foreground	Spearman
2435740	0.262158406055528	chr7:107578500-107578999	chr7:107897000-107897499	0.20287	Foreground	Spearman
2435741	0.243601898637859	chr7:107578500-107578999	chr7:107897500-107897999	0.2811	Foreground	Spearman
2435742	0.111420541316163	chr7:107578500-107578999	chr7:107900500-107900999	0.77237	Foreground	Spearman
2435743	0.23608483510194	chr7:107579000-107579499	chr7:107896000-107896499	0.31398	Foreground	Spearman
2435744	0.241956325864409	chr7:107579000-107579499	chr7:107897000-107897499	0.28827	Foreground	Spearman
2435745	0.202292345421627	chr7:107579000-107579499	chr7:107897500-107897999	0.46561	Foreground	Spearman
2435746	0.133561041805228	chr7:107579000-107579499	chr7:107900500-107900999	0.71221	Foreground	Spearman
2435747	0.0561698852457033	chr7:107579500-107579999	chr7:107896000-107896499	0.88176	Foreground	Spearman
2435748	0.0580581346539889	chr7:107579500-107579999	chr7:107897000-107897499	0.87888	Foreground	Spearman
2435749	0.0341074460136926	chr7:107579500-107579999	chr7:107897500-107897999	0.91131	Foreground	Spearman
2435750	-0.0130496856358222	chr7:107579500-107579999	chr7:107900500-107900999	0.04806	Foreground	Spearman
2435751	-0.0857405413600592	chr7:107580000-107580499	chr7:107896000-107896499	0.0182600000000001	Foreground	Spearman
2435752	-0.0765885184223844	chr7:107580000-107580499	chr7:107897000-107897499	0.02045	Foreground	Spearman
2435753	-0.0915697106184177	chr7:107580000-107580499	chr7:107897500-107897999	0.01698	Foreground	Spearman
2435754	-0.235598179298726	chr7:107580000-107580499	chr7:107900500-107900999	0.00290999999999997	Foreground	Spearman
2435755	0.0403571861533505	chr7:107580500-107580999	chr7:107896000-107896499	0.90319	Foreground	Spearman
2435756	-0.0202021235754648	chr7:107580500-107580999	chr7:107897000-107897499	0.04353	Foreground	Spearman
2435757	-0.0146190362422795	chr7:107580500-107580999	chr7:107897500-107897999	0.04708	Foreground	Spearman
2435758	0.132809124643918	chr7:107580500-107580999	chr7:107900500-107900999	0.7143	Foreground	Spearman
2435759	0.316768888167107	chr7:107581000-107581499	chr7:107896000-107896499	0.05581	Foreground	Spearman
2435760	0.297314095554175	chr7:107581000-107581499	chr7:107897000-107897499	0.09236	Foreground	Spearman
2435761	0.305653011680605	chr7:107581000-107581499	chr7:107897500-107897999	0.0744	Foreground	Spearman
2435762	0.201517172531246	chr7:107581000-107581499	chr7:107900500-107900999	0.46907	Foreground	Spearman
2435763	0.332672898516567	chr7:107581500-107581999	chr7:107896000-107896499	0.03845	Foreground	Spearman
2435764	0.301546355667994	chr7:107581500-107581999	chr7:107897000-107897499	0.0825	Foreground	Spearman
2435765	0.297401220008108	chr7:107581500-107581999	chr7:107897500-107897999	0.09214	Foreground	Spearman
2435766	0.162252247335692	chr7:107581500-107581999	chr7:107900500-107900999	0.6201	Foreground	Spearman
2435767	0.313983709373375	chr7:107582000-107582499	chr7:107896000-107896499	0.05991	Foreground	Spearman
2435768	0.256214148870155	chr7:107582000-107582499	chr7:107897000-107897499	0.22695	Foreground	Spearman
2435769	0.245897606542239	chr7:107582000-107582499	chr7:107897500-107897999	0.27089	Foreground	Spearman
2435770	0.144250956533081	chr7:107582000-107582499	chr7:107900500-107900999	0.67948	Foreground	Spearman
2435771	0.296924002224486	chr7:107582500-107582999	chr7:107896000-107896499	0.0931999999999999	Foreground	Spearman
2435772	0.265548414718577	chr7:107582500-107582999	chr7:107897000-107897499	0.18916	Foreground	Spearman
2435773	0.251091524862104	chr7:107582500-107582999	chr7:107897500-107897999	0.24836	Foreground	Spearman
2435774	0.158623559667176	chr7:107582500-107582999	chr7:107900500-107900999	0.63254	Foreground	Spearman
2435775	0.250236211181352	chr7:107583000-107583499	chr7:107896000-107896499	0.25182	Foreground	Spearman
2435776	0.265020081095299	chr7:107583000-107583499	chr7:107897000-107897499	0.19124	Foreground	Spearman
2435777	0.243991549795591	chr7:107583000-107583499	chr7:107897500-107897999	0.27925	Foreground	Spearman
2435778	0.20410122552321	chr7:107583000-107583499	chr7:107900500-107900999	0.45821	Foreground	Spearman
2435779	0.277866601534437	chr7:107742500-107742999	chr7:106788500-106788999	0.14509	Foreground	Spearman
2435780	0.246691490085702	chr7:107742500-107742999	chr7:106789500-106789999	0.26745	Foreground	Spearman
2435781	0.24284062695374	chr7:107742500-107742999	chr7:106790500-106790999	0.28428	Foreground	Spearman
2435782	0.31786999327844	chr7:107742500-107742999	chr7:106792500-106792999	0.05442	Foreground	Spearman
2435783	0.222707172588263	chr7:107742500-107742999	chr7:106793000-106793499	0.37503	Foreground	Spearman
2435784	0.249511847000886	chr7:107743000-107743499	chr7:106788500-106788999	0.25511	Foreground	Spearman
2435785	0.0931133713298742	chr7:107743000-107743499	chr7:106789500-106789999	0.81451	Foreground	Spearman
2435786	0.117936307186485	chr7:107743000-107743499	chr7:106790500-106790999	0.75622	Foreground	Spearman
2435787	0.13539856761936	chr7:107743000-107743499	chr7:106792500-106792999	0.70674	Foreground	Spearman
2435788	0.311200907467445	chr7:107743000-107743499	chr7:106793000-106793499	0.06425	Foreground	Spearman
2435789	0.322318816232052	chr7:107743500-107743999	chr7:106788500-106788999	0.04886	Foreground	Spearman
2435790	0.104095714534744	chr7:107743500-107743999	chr7:106789500-106789999	0.79026	Foreground	Spearman
2435791	0.153456051422926	chr7:107743500-107743999	chr7:106790500-106790999	0.65001	Foreground	Spearman
2435792	0.178154112715278	chr7:107743500-107743999	chr7:106792500-106792999	0.56216	Foreground	Spearman
2435793	0.388755451184208	chr7:107743500-107743999	chr7:106793000-106793499	0.01366	Foreground	Spearman
2435794	0.15364714945622	chr7:107744000-107744499	chr7:106788500-106788999	0.64942	Foreground	Spearman
2435795	0.0605584085133626	chr7:107744000-107744499	chr7:106789500-106789999	0.87519	Foreground	Spearman
2435796	0.103540118213336	chr7:107744000-107744499	chr7:106790500-106790999	0.79159	Foreground	Spearman
2435797	0.149147810382217	chr7:107744000-107744499	chr7:106792500-106792999	0.66384	Foreground	Spearman
2435798	0.253243617703019	chr7:107744000-107744499	chr7:106793000-106793499	0.23974	Foreground	Spearman
2435799	-0.0459127644445365	chr7:107744500-107744999	chr7:106788500-106788999	0.03076	Foreground	Spearman
2435800	0.0116133068552022	chr7:107744500-107744999	chr7:106789500-106789999	0.93343	Foreground	Spearman
2435801	-0.00131182958889081	chr7:107744500-107744999	chr7:106790500-106790999	0.05604	Foreground	Spearman
2435802	0.0793745518780816	chr7:107744500-107744999	chr7:106792500-106792999	0.84306	Foreground	Spearman
2435803	0.123754488429068	chr7:107744500-107744999	chr7:106793000-106793499	0.74015	Foreground	Spearman
2435804	0.338307544147977	chr7:107745000-107745499	chr7:106788500-106788999	0.03363	Foreground	Spearman
2435805	0.253865434609846	chr7:107745000-107745499	chr7:106789500-106789999	0.23669	Foreground	Spearman
2435806	0.275068191560482	chr7:107745000-107745499	chr7:106790500-106790999	0.15485	Foreground	Spearman
2435807	0.374677083544576	chr7:107745000-107745499	chr7:106792500-106792999	0.01684	Foreground	Spearman
2435808	0.237589899815384	chr7:107745000-107745499	chr7:106793000-106793499	0.30769	Foreground	Spearman
2435809	0.323579197603426	chr7:107745500-107745999	chr7:106788500-106788999	0.04752	Foreground	Spearman
2435810	0.252888551010942	chr7:107745500-107745999	chr7:106789500-106789999	0.24113	Foreground	Spearman
2435811	0.277929656567504	chr7:107745500-107745999	chr7:106790500-106790999	0.14488	Foreground	Spearman
2435812	0.314104284248842	chr7:107745500-107745999	chr7:106792500-106792999	0.05971	Foreground	Spearman
2435813	0.153655904263803	chr7:107745500-107745999	chr7:106793000-106793499	0.6494	Foreground	Spearman
2435814	0.313283517220657	chr7:107747000-107747499	chr7:106788500-106788999	0.06097	Foreground	Spearman
2435815	0.198975779362653	chr7:107747000-107747499	chr7:106789500-106789999	0.47956	Foreground	Spearman
2435816	0.283909656969666	chr7:107747000-107747499	chr7:106790500-106790999	0.12663	Foreground	Spearman
2435817	0.281220817717467	chr7:107747000-107747499	chr7:106792500-106792999	0.13494	Foreground	Spearman
2435818	0.222762334632107	chr7:107747000-107747499	chr7:106793000-106793499	0.37483	Foreground	Spearman
2435819	0.225385727124604	chr7:107742500-107742999	chr7:107172000-107172499	0.36311	Foreground	Spearman
2435820	0.230247585310859	chr7:107742500-107742999	chr7:107172500-107172999	0.34133	Foreground	Spearman
2435821	0.306776388550933	chr7:107742500-107742999	chr7:107173000-107173499	0.07223	Foreground	Spearman
2435822	0.291573368237082	chr7:107742500-107742999	chr7:107173500-107173999	0.1063	Foreground	Spearman
2435823	0.244134047285439	chr7:107742500-107742999	chr7:107174000-107174499	0.27867	Foreground	Spearman
2435824	0.283613946896649	chr7:107742500-107742999	chr7:107174500-107174999	0.12749	Foreground	Spearman
2435825	0.260362862159075	chr7:107742500-107742999	chr7:107175000-107175499	0.20948	Foreground	Spearman
2435826	0.27350767022365	chr7:107742500-107742999	chr7:107175500-107175999	0.16008	Foreground	Spearman
2435827	0.300164308153459	chr7:107742500-107742999	chr7:107176000-107176499	0.08546	Foreground	Spearman
2435828	0.259621979365897	chr7:107742500-107742999	chr7:107176500-107176999	0.21262	Foreground	Spearman
2435829	0.298385497290875	chr7:107742500-107742999	chr7:107177000-107177499	0.08989	Foreground	Spearman
2435830	0.240649506291811	chr7:107742500-107742999	chr7:107177500-107177999	0.29364	Foreground	Spearman
2435831	0.286932110199879	chr7:107742500-107742999	chr7:107178000-107178499	0.1184	Foreground	Spearman
2435832	0.130999079804183	chr7:107743000-107743499	chr7:107172000-107172499	0.71948	Foreground	Spearman
2435833	0.101181253687507	chr7:107743000-107743499	chr7:107172500-107172999	0.79723	Foreground	Spearman
2435834	0.166369243092211	chr7:107743000-107743499	chr7:107173000-107173499	0.60609	Foreground	Spearman
2435835	0.147904606299376	chr7:107743000-107743499	chr7:107173500-107173999	0.66783	Foreground	Spearman
2435836	0.0959774556503068	chr7:107743000-107743499	chr7:107174000-107174499	0.80878	Foreground	Spearman
2435837	0.108963525013317	chr7:107743000-107743499	chr7:107174500-107174999	0.77846	Foreground	Spearman
2435838	0.123677707485245	chr7:107743000-107743499	chr7:107175000-107175499	0.74041	Foreground	Spearman
2435839	0.149117013149127	chr7:107743000-107743499	chr7:107175500-107175999	0.6639	Foreground	Spearman
2435840	0.141693444183152	chr7:107743000-107743499	chr7:107176000-107176499	0.68761	Foreground	Spearman
2435841	0.17312193086483	chr7:107743000-107743499	chr7:107176500-107176999	0.58104	Foreground	Spearman
2435842	0.104197890389695	chr7:107743000-107743499	chr7:107177000-107177499	0.78993	Foreground	Spearman
2435843	0.0817762157925542	chr7:107743000-107743499	chr7:107177500-107177999	0.83845	Foreground	Spearman
2435844	0.102475341287457	chr7:107743000-107743499	chr7:107178000-107178499	0.79416	Foreground	Spearman
2435845	0.0790240432877544	chr7:107743500-107743999	chr7:107172000-107172499	0.84379	Foreground	Spearman
2435846	0.106354773793608	chr7:107743500-107743999	chr7:107172500-107172999	0.78471	Foreground	Spearman
2435847	0.196956987019427	chr7:107743500-107743999	chr7:107173000-107173499	0.48789	Foreground	Spearman
2435848	0.204571331957574	chr7:107743500-107743999	chr7:107173500-107173999	0.4561	Foreground	Spearman
2435849	0.13507816207567	chr7:107743500-107743999	chr7:107174000-107174499	0.70768	Foreground	Spearman
2435850	0.116439897111299	chr7:107743500-107743999	chr7:107174500-107174999	0.75985	Foreground	Spearman
2435851	0.182872522638982	chr7:107743500-107743999	chr7:107175000-107175499	0.54398	Foreground	Spearman
2435852	0.216401620943143	chr7:107743500-107743999	chr7:107175500-107175999	0.4036	Foreground	Spearman
2435853	0.227364516408545	chr7:107743500-107743999	chr7:107176000-107176499	0.35433	Foreground	Spearman
2435854	0.19722048914341	chr7:107743500-107743999	chr7:107176500-107176999	0.48671	Foreground	Spearman
2435855	0.141608169983318	chr7:107743500-107743999	chr7:107177000-107177499	0.68785	Foreground	Spearman
2435856	0.114997320794537	chr7:107743500-107743999	chr7:107177500-107177999	0.76346	Foreground	Spearman
2435857	0.14757064719187	chr7:107743500-107743999	chr7:107178000-107178499	0.66885	Foreground	Spearman
2435858	0.0643174283999542	chr7:107744000-107744499	chr7:107172000-107172499	0.86927	Foreground	Spearman
2435859	0.0695900277846058	chr7:107744000-107744499	chr7:107172500-107172999	0.86055	Foreground	Spearman
2435860	0.134527186047167	chr7:107744000-107744499	chr7:107173000-107173499	0.70918	Foreground	Spearman
2435861	0.118055430583242	chr7:107744000-107744499	chr7:107173500-107173999	0.75585	Foreground	Spearman
2435862	0.106350327470236	chr7:107744000-107744499	chr7:107174000-107174499	0.78471	Foreground	Spearman
2435863	0.116024648450733	chr7:107744000-107744499	chr7:107174500-107174999	0.76116	Foreground	Spearman
2435864	0.140581665988705	chr7:107744000-107744499	chr7:107175000-107175499	0.69113	Foreground	Spearman
2435865	0.135408209649521	chr7:107744000-107744499	chr7:107175500-107175999	0.70672	Foreground	Spearman
2435866	0.159380871395306	chr7:107744000-107744499	chr7:107176000-107176499	0.63001	Foreground	Spearman
2435867	0.114640440944656	chr7:107744000-107744499	chr7:107176500-107176999	0.76419	Foreground	Spearman
2435868	0.109670819026129	chr7:107744000-107744499	chr7:107177000-107177499	0.77649	Foreground	Spearman
2435869	0.0735099208341286	chr7:107744000-107744499	chr7:107177500-107177999	0.85396	Foreground	Spearman
2435870	0.0973895233102941	chr7:107744000-107744499	chr7:107178000-107178499	0.80558	Foreground	Spearman
2435871	0.0372593867717977	chr7:107744500-107744999	chr7:107172000-107172499	0.90735	Foreground	Spearman
2435872	0.0439670440861656	chr7:107744500-107744999	chr7:107172500-107172999	0.89876	Foreground	Spearman
2435873	0.0475957262587143	chr7:107744500-107744999	chr7:107173000-107173499	0.89378	Foreground	Spearman
2435874	0.0420445906512406	chr7:107744500-107744999	chr7:107173500-107173999	0.90106	Foreground	Spearman
2435875	0.0972049015669149	chr7:107744500-107744999	chr7:107174000-107174499	0.80605	Foreground	Spearman
2435876	0.0753636828412785	chr7:107744500-107744999	chr7:107174500-107174999	0.85038	Foreground	Spearman
2435877	0.0573080177714177	chr7:107744500-107744999	chr7:107175000-107175499	0.88011	Foreground	Spearman
2435878	0.0777093129026452	chr7:107744500-107744999	chr7:107175500-107175999	0.84609	Foreground	Spearman
2435879	0.0279034359252195	chr7:107744500-107744999	chr7:107176000-107176499	0.91844	Foreground	Spearman
2435880	0.0236249074559606	chr7:107744500-107744999	chr7:107176500-107176999	0.92263	Foreground	Spearman
2435881	0.0307674473618634	chr7:107744500-107744999	chr7:107177000-107177499	0.91516	Foreground	Spearman
2435882	0.0138480918093371	chr7:107744500-107744999	chr7:107177500-107177999	0.9316	Foreground	Spearman
2435883	0.0561286233379182	chr7:107744500-107744999	chr7:107178000-107178499	0.88183	Foreground	Spearman
2435884	0.227692519564767	chr7:107745000-107745499	chr7:107172000-107172499	0.35277	Foreground	Spearman
2435885	0.316138435123778	chr7:107745000-107745499	chr7:107172500-107172999	0.05667	Foreground	Spearman
2435886	0.344911315492632	chr7:107745000-107745499	chr7:107173000-107173499	0.02937	Foreground	Spearman
2435887	0.368615660506875	chr7:107745000-107745499	chr7:107173500-107173999	0.01892	Foreground	Spearman
2435888	0.276179804920372	chr7:107745000-107745499	chr7:107174000-107174499	0.15062	Foreground	Spearman
2435889	0.328997899192345	chr7:107745000-107745499	chr7:107174500-107174999	0.0417999999999999	Foreground	Spearman
2435890	0.36532536808229	chr7:107745000-107745499	chr7:107175000-107175499	0.0198700000000001	Foreground	Spearman
2435891	0.274678498346241	chr7:107745000-107745499	chr7:107175500-107175999	0.15607	Foreground	Spearman
2435892	0.331164999170121	chr7:107745000-107745499	chr7:107176000-107176499	0.03983	Foreground	Spearman
2435893	0.343325175862899	chr7:107745000-107745499	chr7:107176500-107176999	0.03022	Foreground	Spearman
2435894	0.352402926732108	chr7:107745000-107745499	chr7:107177000-107177499	0.0253100000000001	Foreground	Spearman
2435895	0.32307288246834	chr7:107745000-107745499	chr7:107177500-107177999	0.04795	Foreground	Spearman
2435896	0.316951227618975	chr7:107745000-107745499	chr7:107178000-107178499	0.0555600000000001	Foreground	Spearman
2435897	0.228798260584738	chr7:107745500-107745999	chr7:107172000-107172499	0.34789	Foreground	Spearman
2435898	0.29286375915642	chr7:107745500-107745999	chr7:107172500-107172999	0.10288	Foreground	Spearman
2435899	0.362628055988985	chr7:107745500-107745999	chr7:107173000-107173499	0.02075	Foreground	Spearman
2435900	0.333028556397072	chr7:107745500-107745999	chr7:107173500-107173999	0.03815	Foreground	Spearman
2435901	0.265823785076732	chr7:107745500-107745999	chr7:107174000-107174499	0.18814	Foreground	Spearman
2435902	0.299796679640572	chr7:107745500-107745999	chr7:107174500-107174999	0.0863699999999999	Foreground	Spearman
2435903	0.324550070911504	chr7:107745500-107745999	chr7:107175000-107175499	0.04641	Foreground	Spearman
2435904	0.263956020727675	chr7:107745500-107745999	chr7:107175500-107175999	0.19529	Foreground	Spearman
2435905	0.317066749557935	chr7:107745500-107745999	chr7:107176000-107176499	0.05541	Foreground	Spearman
2435906	0.289475679887929	chr7:107745500-107745999	chr7:107176500-107176999	0.11181	Foreground	Spearman
2435907	0.341536927579834	chr7:107745500-107745999	chr7:107177000-107177499	0.03129	Foreground	Spearman
2435908	0.304727530268768	chr7:107745500-107745999	chr7:107177500-107177999	0.0761500000000001	Foreground	Spearman
2435909	0.295722223564753	chr7:107745500-107745999	chr7:107178000-107178499	0.0959100000000001	Foreground	Spearman
2435910	0.215392593257178	chr7:107747000-107747499	chr7:107172000-107172499	0.40792	Foreground	Spearman
2435911	0.272712152971257	chr7:107747000-107747499	chr7:107172500-107172999	0.16316	Foreground	Spearman
2435912	0.289631728978973	chr7:107747000-107747499	chr7:107173000-107173499	0.11144	Foreground	Spearman
2435913	0.32311076032712	chr7:107747000-107747499	chr7:107173500-107173999	0.04792	Foreground	Spearman
2435914	0.248816180947388	chr7:107747000-107747499	chr7:107174000-107174499	0.25819	Foreground	Spearman
2435915	0.29055487017032	chr7:107747000-107747499	chr7:107174500-107174999	0.10893	Foreground	Spearman
2435916	0.333002143439126	chr7:107747000-107747499	chr7:107175000-107175499	0.0382	Foreground	Spearman
2435917	0.310622799188229	chr7:107747000-107747499	chr7:107175500-107175999	0.06526	Foreground	Spearman
2435918	0.324609085278762	chr7:107747000-107747499	chr7:107176000-107176499	0.04637	Foreground	Spearman
2435919	0.343170549987893	chr7:107747000-107747499	chr7:107176500-107176999	0.03032	Foreground	Spearman
2435920	0.288000097932676	chr7:107747000-107747499	chr7:107177000-107177499	0.1154	Foreground	Spearman
2435921	0.240123221666114	chr7:107747000-107747499	chr7:107177500-107177999	0.29623	Foreground	Spearman
2435922	0.304036265209888	chr7:107747000-107747499	chr7:107178000-107178499	0.0774899999999999	Foreground	Spearman
2435923	0.257174295263326	chr7:107742500-107742999	chr7:107855000-107855499	0.22301	Foreground	Spearman
2435924	0.281890886676675	chr7:107742500-107742999	chr7:107856500-107856999	0.13292	Foreground	Spearman
2435925	0.0707527325345328	chr7:107743000-107743499	chr7:107855000-107855499	0.85874	Foreground	Spearman
2435926	0.134799466265578	chr7:107743000-107743499	chr7:107856500-107856999	0.70838	Foreground	Spearman
2435927	0.144415318737661	chr7:107743500-107743999	chr7:107855000-107855499	0.67896	Foreground	Spearman
2435928	0.300477990897867	chr7:107743500-107743999	chr7:107856500-107856999	0.08471	Foreground	Spearman
2435929	0.0844235686363528	chr7:107744000-107744499	chr7:107855000-107855499	0.8331	Foreground	Spearman
2435930	0.198613941235058	chr7:107744000-107744499	chr7:107856500-107856999	0.48108	Foreground	Spearman
2435931	0.0361713904906429	chr7:107744500-107744999	chr7:107855000-107855499	0.90884	Foreground	Spearman
2435932	0.0588767271576263	chr7:107744500-107744999	chr7:107856500-107856999	0.87781	Foreground	Spearman
2435933	0.295316178189366	chr7:107745000-107745499	chr7:107855000-107855499	0.09673	Foreground	Spearman
2435934	0.397360857545227	chr7:107745000-107745499	chr7:107856500-107856999	0.01185	Foreground	Spearman
2435935	0.277112961806158	chr7:107745500-107745999	chr7:107855000-107855499	0.14743	Foreground	Spearman
2435936	0.319530783247245	chr7:107745500-107745999	chr7:107856500-107856999	0.05243	Foreground	Spearman
2435937	0.262861304410984	chr7:107747000-107747499	chr7:107855000-107855499	0.19986	Foreground	Spearman
2435938	0.361062264899018	chr7:107747000-107747499	chr7:107856500-107856999	0.02125	Foreground	Spearman
2435939	0.281890886676675	chr7:107742500-107742999	chr7:107856500-107856999	0.13292	Foreground	Spearman
2435940	0.217528238763444	chr7:107742500-107742999	chr7:107857000-107857499	0.39832	Foreground	Spearman
2435941	0.31090238188291	chr7:107742500-107742999	chr7:107857500-107857999	0.06479	Foreground	Spearman
2435942	0.277707308614222	chr7:107742500-107742999	chr7:107858000-107858499	0.14561	Foreground	Spearman
2435943	0.202917429239706	chr7:107742500-107742999	chr7:107858500-107858999	0.46316	Foreground	Spearman
2435944	0.207515513070571	chr7:107742500-107742999	chr7:107859500-107859999	0.44334	Foreground	Spearman
2435945	0.216154403823003	chr7:107742500-107742999	chr7:107860000-107860499	0.40474	Foreground	Spearman
2435946	0.134799466265578	chr7:107743000-107743499	chr7:107856500-107856999	0.70838	Foreground	Spearman
2435947	0.126288965125287	chr7:107743000-107743499	chr7:107857000-107857499	0.73303	Foreground	Spearman
2435948	0.144207915222276	chr7:107743000-107743499	chr7:107857500-107857999	0.67955	Foreground	Spearman
2435949	0.106210466481454	chr7:107743000-107743499	chr7:107858000-107858499	0.78497	Foreground	Spearman
2435950	0.00885729119914668	chr7:107743000-107743499	chr7:107858500-107858999	0.93589	Foreground	Spearman
2435951	0.08079856357898	chr7:107743000-107743499	chr7:107859500-107859999	0.84037	Foreground	Spearman
2435952	0.0637555929207374	chr7:107743000-107743499	chr7:107860000-107860499	0.87013	Foreground	Spearman
2435953	0.300477990897867	chr7:107743500-107743999	chr7:107856500-107856999	0.08471	Foreground	Spearman
2435954	0.427501779968902	chr7:107743500-107743999	chr7:107857000-107857499	0.00775000000000003	Foreground	Spearman
2435955	0.345704154009952	chr7:107743500-107743999	chr7:107857500-107857999	0.02888	Foreground	Spearman
2435956	0.17065838670909	chr7:107743500-107743999	chr7:107858000-107858499	0.59011	Foreground	Spearman
2435957	0.0798586740312158	chr7:107743500-107743999	chr7:107858500-107858999	0.84215	Foreground	Spearman
2435958	0.160223110390891	chr7:107743500-107743999	chr7:107859500-107859999	0.62723	Foreground	Spearman
2435959	0.127974148379638	chr7:107743500-107743999	chr7:107860000-107860499	0.7282	Foreground	Spearman
2435960	0.198613941235058	chr7:107744000-107744499	chr7:107856500-107856999	0.48108	Foreground	Spearman
2435961	0.325494342843652	chr7:107744000-107744499	chr7:107857000-107857499	0.04533	Foreground	Spearman
2435962	0.281948792060494	chr7:107744000-107744499	chr7:107857500-107857999	0.13271	Foreground	Spearman
2435963	0.146291635534133	chr7:107744000-107744499	chr7:107858000-107858499	0.67327	Foreground	Spearman
2435964	0.0597317144046846	chr7:107744000-107744499	chr7:107858500-107858999	0.87651	Foreground	Spearman
2435965	0.0756382662472864	chr7:107744000-107744499	chr7:107859500-107859999	0.84988	Foreground	Spearman
2435966	0.0605159267458541	chr7:107744000-107744499	chr7:107860000-107860499	0.87526	Foreground	Spearman
2435967	0.0588767271576263	chr7:107744500-107744999	chr7:107856500-107856999	0.87781	Foreground	Spearman
2435968	0.209956266301318	chr7:107744500-107744999	chr7:107857000-107857499	0.43261	Foreground	Spearman
2435969	0.157786592558673	chr7:107744500-107744999	chr7:107857500-107857999	0.63526	Foreground	Spearman
2435970	0.0551690036879006	chr7:107744500-107744999	chr7:107858000-107858499	0.88331	Foreground	Spearman
2435971	0.00764983507687993	chr7:107744500-107744999	chr7:107858500-107858999	0.93691	Foreground	Spearman
2435972	0.0129039987052086	chr7:107744500-107744999	chr7:107859500-107859999	0.93254	Foreground	Spearman
2435973	-0.00242330876803064	chr7:107744500-107744999	chr7:107860000-107860499	0.05528	Foreground	Spearman
2435974	0.397360857545227	chr7:107745000-107745499	chr7:107856500-107856999	0.01185	Foreground	Spearman
2435975	0.278613767524745	chr7:107745000-107745499	chr7:107857000-107857499	0.14265	Foreground	Spearman
2435976	0.374085285961967	chr7:107745000-107745499	chr7:107857500-107857999	0.01701	Foreground	Spearman
2435977	0.356526257598238	chr7:107745000-107745499	chr7:107858000-107858499	0.02338	Foreground	Spearman
2435978	0.300596903695042	chr7:107745000-107745499	chr7:107858500-107858999	0.0844200000000001	Foreground	Spearman
2435979	0.315702907598731	chr7:107745000-107745499	chr7:107859500-107859999	0.05733	Foreground	Spearman
2435980	0.2825882334824	chr7:107745000-107745499	chr7:107860000-107860499	0.13053	Foreground	Spearman
2435981	0.319530783247245	chr7:107745500-107745999	chr7:107856500-107856999	0.05243	Foreground	Spearman
2435982	0.254517397576087	chr7:107745500-107745999	chr7:107857000-107857499	0.23399	Foreground	Spearman
2435983	0.324880872425024	chr7:107745500-107745999	chr7:107857500-107857999	0.04608	Foreground	Spearman
2435984	0.337032063117076	chr7:107745500-107745999	chr7:107858000-107858499	0.03474	Foreground	Spearman
2435985	0.256607285259689	chr7:107745500-107745999	chr7:107858500-107858999	0.22522	Foreground	Spearman
2435986	0.308045153501553	chr7:107745500-107745999	chr7:107859500-107859999	0.06985	Foreground	Spearman
2435987	0.279584169669957	chr7:107745500-107745999	chr7:107860000-107860499	0.13967	Foreground	Spearman
2435988	0.361062264899018	chr7:107747000-107747499	chr7:107856500-107856999	0.02125	Foreground	Spearman
2435989	0.37464089471193	chr7:107747000-107747499	chr7:107857000-107857499	0.01685	Foreground	Spearman
2435990	0.377773401157912	chr7:107747000-107747499	chr7:107857500-107857999	0.016	Foreground	Spearman
2435991	0.318127696331538	chr7:107747000-107747499	chr7:107858000-107858499	0.0541	Foreground	Spearman
2435992	0.241294678830049	chr7:107747000-107747499	chr7:107858500-107858999	0.29085	Foreground	Spearman
2435993	0.264179558115258	chr7:107747000-107747499	chr7:107859500-107859999	0.19449	Foreground	Spearman
2435994	0.261077148956871	chr7:107747000-107747499	chr7:107860000-107860499	0.20686	Foreground	Spearman
2435995	0.216154403823003	chr7:107742500-107742999	chr7:107860000-107860499	0.40474	Foreground	Spearman
2435996	0.0637555929207374	chr7:107743000-107743499	chr7:107860000-107860499	0.87013	Foreground	Spearman
2435997	0.127974148379638	chr7:107743500-107743999	chr7:107860000-107860499	0.7282	Foreground	Spearman
2435998	0.0605159267458541	chr7:107744000-107744499	chr7:107860000-107860499	0.87526	Foreground	Spearman
2435999	-0.00242330876803064	chr7:107744500-107744999	chr7:107860000-107860499	0.05528	Foreground	Spearman
2436000	0.2825882334824	chr7:107745000-107745499	chr7:107860000-107860499	0.13053	Foreground	Spearman
2436001	0.279584169669957	chr7:107745500-107745999	chr7:107860000-107860499	0.13967	Foreground	Spearman
2436002	0.261077148956871	chr7:107747000-107747499	chr7:107860000-107860499	0.20686	Foreground	Spearman
2436003	0.254999443595175	chr7:107742500-107742999	chr7:107871500-107871999	0.23202	Foreground	Spearman
2436004	0.213935387828837	chr7:107742500-107742999	chr7:107872500-107872999	0.41472	Foreground	Spearman
2436005	0.204083066543456	chr7:107742500-107742999	chr7:107873000-107873499	0.45828	Foreground	Spearman
2436006	0.285870103148116	chr7:107742500-107742999	chr7:107874000-107874499	0.12141	Foreground	Spearman
2436007	0.163692502752129	chr7:107742500-107742999	chr7:107874500-107874999	0.61514	Foreground	Spearman
2436008	0.308026901668561	chr7:107742500-107742999	chr7:107875000-107875499	0.06989	Foreground	Spearman
2436009	0.12581351005217	chr7:107742500-107742999	chr7:107875500-107875999	0.73441	Foreground	Spearman
2436010	0.119442600758044	chr7:107743000-107743499	chr7:107871500-107871999	0.75212	Foreground	Spearman
2436011	0.112972564338123	chr7:107743000-107743499	chr7:107872500-107872999	0.7684	Foreground	Spearman
2436012	0.0932191643562505	chr7:107743000-107743499	chr7:107873000-107873499	0.81437	Foreground	Spearman
2436013	0.103289685421132	chr7:107743000-107743499	chr7:107874000-107874499	0.79237	Foreground	Spearman
2436014	0.176075499656776	chr7:107743000-107743499	chr7:107874500-107874999	0.57019	Foreground	Spearman
2436015	0.140384777058524	chr7:107743000-107743499	chr7:107875000-107875499	0.69173	Foreground	Spearman
2436016	-0.131465329155272	chr7:107743000-107743499	chr7:107875500-107875999	0.01035	Foreground	Spearman
2436017	0.144802711117297	chr7:107743500-107743999	chr7:107871500-107871999	0.67775	Foreground	Spearman
2436018	0.130218667204737	chr7:107743500-107743999	chr7:107872500-107872999	0.72168	Foreground	Spearman
2436019	0.132665585974498	chr7:107743500-107743999	chr7:107873000-107873499	0.71463	Foreground	Spearman
2436020	0.155050110116127	chr7:107743500-107743999	chr7:107874000-107874499	0.64465	Foreground	Spearman
2436021	0.419932845476779	chr7:107743500-107743999	chr7:107874500-107874999	0.00856999999999997	Foreground	Spearman
2436022	0.160880454515421	chr7:107743500-107743999	chr7:107875000-107875499	0.6249	Foreground	Spearman
2436023	-0.253243077776166	chr7:107743500-107743999	chr7:107875500-107875999	0.00233000000000005	Foreground	Spearman
2436024	0.112154369002259	chr7:107744000-107744499	chr7:107871500-107871999	0.77049	Foreground	Spearman
2436025	0.103232469117882	chr7:107744000-107744499	chr7:107872500-107872999	0.7925	Foreground	Spearman
2436026	0.0720199724128699	chr7:107744000-107744499	chr7:107873000-107873499	0.85647	Foreground	Spearman
2436027	0.136987094054914	chr7:107744000-107744499	chr7:107874000-107874499	0.70169	Foreground	Spearman
2436028	0.322282378125956	chr7:107744000-107744499	chr7:107874500-107874999	0.04892	Foreground	Spearman
2436029	0.107773945971257	chr7:107744000-107744499	chr7:107875000-107875499	0.78117	Foreground	Spearman
2436030	-0.241396614942667	chr7:107744000-107744499	chr7:107875500-107875999	0.00278999999999996	Foreground	Spearman
2436031	0.026869197780005	chr7:107744500-107744999	chr7:107871500-107871999	0.91949	Foreground	Spearman
2436032	0.0204351890706289	chr7:107744500-107744999	chr7:107872500-107872999	0.92553	Foreground	Spearman
2436033	0.0478693402693186	chr7:107744500-107744999	chr7:107873000-107873499	0.89344	Foreground	Spearman
2436034	0.113525538709839	chr7:107744500-107744999	chr7:107874000-107874499	0.76713	Foreground	Spearman
2436035	0.164553740388864	chr7:107744500-107744999	chr7:107874500-107874999	0.61224	Foreground	Spearman
2436036	0.0677539199098663	chr7:107744500-107744999	chr7:107875000-107875499	0.86348	Foreground	Spearman
2436037	-0.0418396810661404	chr7:107744500-107744999	chr7:107875500-107875999	0.03251	Foreground	Spearman
2436038	0.339643467200277	chr7:107745000-107745499	chr7:107871500-107871999	0.0326	Foreground	Spearman
2436039	0.308311634765101	chr7:107745000-107745499	chr7:107872500-107872999	0.06937	Foreground	Spearman
2436040	0.259825395458548	chr7:107745000-107745499	chr7:107873000-107873499	0.21178	Foreground	Spearman
2436041	0.376468831976483	chr7:107745000-107745499	chr7:107874000-107874499	0.01633	Foreground	Spearman
2436042	0.196383059656206	chr7:107745000-107745499	chr7:107874500-107874999	0.49016	Foreground	Spearman
2436043	0.352290624696129	chr7:107745000-107745499	chr7:107875000-107875499	0.02538	Foreground	Spearman
2436044	0.181357561936874	chr7:107745000-107745499	chr7:107875500-107875999	0.55	Foreground	Spearman
2436045	0.303046706768423	chr7:107745500-107745999	chr7:107871500-107871999	0.07922	Foreground	Spearman
2436046	0.27617846316152	chr7:107745500-107745999	chr7:107872500-107872999	0.15063	Foreground	Spearman
2436047	0.203931225598496	chr7:107745500-107745999	chr7:107873000-107873499	0.45888	Foreground	Spearman
2436048	0.305833717227618	chr7:107745500-107745999	chr7:107874000-107874499	0.0740499999999999	Foreground	Spearman
2436049	0.176213877462954	chr7:107745500-107745999	chr7:107874500-107874999	0.5695	Foreground	Spearman
2436050	0.34375873711388	chr7:107745500-107745999	chr7:107875000-107875499	0.02996	Foreground	Spearman
2436051	0.193647275617839	chr7:107745500-107745999	chr7:107875500-107875999	0.50107	Foreground	Spearman
2436052	0.28359355652522	chr7:107747000-107747499	chr7:107871500-107871999	0.12751	Foreground	Spearman
2436053	0.236769402578051	chr7:107747000-107747499	chr7:107872500-107872999	0.31109	Foreground	Spearman
2436054	0.272049920690079	chr7:107747000-107747499	chr7:107873000-107873499	0.16541	Foreground	Spearman
2436055	0.320322473622502	chr7:107747000-107747499	chr7:107874000-107874499	0.05126	Foreground	Spearman
2436056	0.266960434381445	chr7:107747000-107747499	chr7:107874500-107874999	0.18377	Foreground	Spearman
2436057	0.275163558617314	chr7:107747000-107747499	chr7:107875000-107875499	0.15453	Foreground	Spearman
2436058	0.0633107907502123	chr7:107747000-107747499	chr7:107875500-107875999	0.87078	Foreground	Spearman
2436059	0.257648996605149	chr7:107742500-107742999	chr7:107896000-107896499	0.22094	Foreground	Spearman
2436060	0.225172653474226	chr7:107742500-107742999	chr7:107897000-107897499	0.36406	Foreground	Spearman
2436061	0.198736997591213	chr7:107742500-107742999	chr7:107897500-107897999	0.48051	Foreground	Spearman
2436062	0.112910393790499	chr7:107742500-107742999	chr7:107900500-107900999	0.76851	Foreground	Spearman
2436063	0.133224357927133	chr7:107743000-107743499	chr7:107896000-107896499	0.71317	Foreground	Spearman
2436064	0.12125376901006	chr7:107743000-107743499	chr7:107897000-107897499	0.7473	Foreground	Spearman
2436065	0.105660387884312	chr7:107743000-107743499	chr7:107897500-107897999	0.78639	Foreground	Spearman
2436066	-0.108540335658017	chr7:107743000-107743499	chr7:107900500-107900999	0.01368	Foreground	Spearman
2436067	0.147685611622723	chr7:107743500-107743999	chr7:107896000-107896499	0.66851	Foreground	Spearman
2436068	0.147444539355754	chr7:107743500-107743999	chr7:107897000-107897499	0.66939	Foreground	Spearman
2436069	0.160126230513969	chr7:107743500-107743999	chr7:107897500-107897999	0.62746	Foreground	Spearman
2436070	-0.13226517614938	chr7:107743500-107743999	chr7:107900500-107900999	0.01025	Foreground	Spearman
2436071	0.0876033250717028	chr7:107744000-107744499	chr7:107896000-107896499	0.8262	Foreground	Spearman
2436072	0.0891351234626998	chr7:107744000-107744499	chr7:107897000-107897499	0.82284	Foreground	Spearman
2436073	0.102343852280004	chr7:107744000-107744499	chr7:107897500-107897999	0.7945	Foreground	Spearman
2436074	-0.112347845685712	chr7:107744000-107744499	chr7:107900500-107900999	0.01302	Foreground	Spearman
2436075	0.0214447232871893	chr7:107744500-107744999	chr7:107896000-107896499	0.92464	Foreground	Spearman
2436076	0.00511431777183081	chr7:107744500-107744999	chr7:107897000-107897499	0.93911	Foreground	Spearman
2436077	0.0373235833697185	chr7:107744500-107744999	chr7:107897500-107897999	0.90729	Foreground	Spearman
2436078	-0.00643670530833345	chr7:107744500-107744999	chr7:107900500-107900999	0.05239	Foreground	Spearman
2436079	0.298158218616448	chr7:107745000-107745499	chr7:107896000-107896499	0.09037	Foreground	Spearman
2436080	0.278329955382174	chr7:107745000-107745499	chr7:107897000-107897499	0.14359	Foreground	Spearman
2436081	0.267152059666658	chr7:107745000-107745499	chr7:107897500-107897999	0.18316	Foreground	Spearman
2436082	0.174346424821065	chr7:107745000-107745499	chr7:107900500-107900999	0.57658	Foreground	Spearman
2436083	0.275626023274153	chr7:107745500-107745999	chr7:107896000-107896499	0.15286	Foreground	Spearman
2436084	0.255926430376986	chr7:107745500-107745999	chr7:107897000-107897499	0.22806	Foreground	Spearman
2436085	0.264693211865769	chr7:107745500-107745999	chr7:107897500-107897999	0.19244	Foreground	Spearman
2436086	0.209166320962368	chr7:107745500-107745999	chr7:107900500-107900999	0.43612	Foreground	Spearman
2436087	0.272371674559684	chr7:107747000-107747499	chr7:107896000-107896499	0.16435	Foreground	Spearman
2436088	0.280397182812765	chr7:107747000-107747499	chr7:107897000-107897499	0.13738	Foreground	Spearman
2436089	0.260090766295764	chr7:107747000-107747499	chr7:107897500-107897999	0.21063	Foreground	Spearman
2436090	0.104968151017824	chr7:107747000-107747499	chr7:107900500-107900999	0.78809	Foreground	Spearman
2436091	0.186686766974255	chr7:107742500-107742999	chr7:107908500-107908999	0.52885	Foreground	Spearman
2436092	0.16881574228165	chr7:107742500-107742999	chr7:107909500-107909999	0.597	Foreground	Spearman
2436093	-0.00725790019419587	chr7:107743000-107743499	chr7:107908500-107908999	0.05169	Foreground	Spearman
2436094	0.027696814346646	chr7:107743000-107743499	chr7:107909500-107909999	0.9187	Foreground	Spearman
2436095	0.0263553870633155	chr7:107743500-107743999	chr7:107908500-107908999	0.92	Foreground	Spearman
2436096	0.0823011628472128	chr7:107743500-107743999	chr7:107909500-107909999	0.83726	Foreground	Spearman
2436097	-0.00164266446656202	chr7:107744000-107744499	chr7:107908500-107908999	0.05587	Foreground	Spearman
2436098	0.0538076569821876	chr7:107744000-107744499	chr7:107909500-107909999	0.88532	Foreground	Spearman
2436099	0.0345257564302771	chr7:107744500-107744999	chr7:107908500-107908999	0.91072	Foreground	Spearman
2436100	0.0346699568188204	chr7:107744500-107744999	chr7:107909500-107909999	0.91053	Foreground	Spearman
2436101	0.249667922594161	chr7:107745000-107745499	chr7:107908500-107908999	0.25448	Foreground	Spearman
2436102	0.233161575342116	chr7:107745000-107745499	chr7:107909500-107909999	0.32747	Foreground	Spearman
2436103	0.239398701988169	chr7:107745500-107745999	chr7:107908500-107908999	0.29932	Foreground	Spearman
2436104	0.234534620204685	chr7:107745500-107745999	chr7:107909500-107909999	0.32112	Foreground	Spearman
2436105	0.19365638456155	chr7:107747000-107747499	chr7:107908500-107908999	0.50103	Foreground	Spearman
2436106	0.198063630262549	chr7:107747000-107747499	chr7:107909500-107909999	0.48325	Foreground	Spearman
2436107	0.297523128334319	chr7:107889000-107889499	chr7:107742000-107742499	0.09182	Foreground	Spearman
2436108	0.295381208709287	chr7:107889000-107889499	chr7:107742500-107742999	0.09663	Foreground	Spearman
2436109	0.297664331231028	chr7:107889500-107889999	chr7:107742000-107742499	0.0914700000000001	Foreground	Spearman
2436110	0.267052852472058	chr7:107889500-107889999	chr7:107742500-107742999	0.1834	Foreground	Spearman
2436111	0.308514755056439	chr7:107890000-107890499	chr7:107742000-107742499	0.06897	Foreground	Spearman
2436112	0.327642718512338	chr7:107890000-107890499	chr7:107742500-107742999	0.04313	Foreground	Spearman
2436113	0.241484364895999	chr7:107890500-107890999	chr7:107742000-107742499	0.29007	Foreground	Spearman
2436114	0.217682636966151	chr7:107890500-107890999	chr7:107742500-107742999	0.39758	Foreground	Spearman
2436115	0.0992258141996039	chr7:107891000-107891499	chr7:107742000-107742499	0.80196	Foreground	Spearman
2436116	0.0738961946201173	chr7:107891000-107891499	chr7:107742500-107742999	0.85322	Foreground	Spearman
2436117	-0.103074858737926	chr7:107891500-107891999	chr7:107742000-107742499	0.01452	Foreground	Spearman
2436118	-0.0515382747303026	chr7:107891500-107891999	chr7:107742500-107742999	0.02856	Foreground	Spearman
2436119	0.0681326036420217	chr7:107892000-107892499	chr7:107742000-107742499	0.86296	Foreground	Spearman
2436120	0.0984315455236259	chr7:107892000-107892499	chr7:107742500-107742999	0.8035	Foreground	Spearman
2436121	0.285575437224958	chr7:107893500-107893999	chr7:107742000-107742499	0.12209	Foreground	Spearman
2436122	0.236599373029175	chr7:107893500-107893999	chr7:107742500-107742999	0.31181	Foreground	Spearman
2436123	0.320897114802497	chr7:107889000-107889499	chr7:107748500-107748999	0.0506	Foreground	Spearman
2436124	0.323679964293385	chr7:107889000-107889499	chr7:107749000-107749499	0.0474	Foreground	Spearman
2436125	0.268846047852686	chr7:107889500-107889999	chr7:107748500-107748999	0.17671	Foreground	Spearman
2436126	0.255975173386965	chr7:107889500-107889999	chr7:107749000-107749499	0.22783	Foreground	Spearman
2436127	0.308685036410301	chr7:107890000-107890499	chr7:107748500-107748999	0.06864	Foreground	Spearman
2436128	0.346414063692234	chr7:107890000-107890499	chr7:107749000-107749499	0.02858	Foreground	Spearman
2436129	0.319448953170839	chr7:107890500-107890999	chr7:107748500-107748999	0.05249	Foreground	Spearman
2436130	0.3482680284252	chr7:107890500-107890999	chr7:107749000-107749499	0.02756	Foreground	Spearman
2436131	0.162268879378785	chr7:107891000-107891499	chr7:107748500-107748999	0.62005	Foreground	Spearman
2436132	0.162820642375099	chr7:107891000-107891499	chr7:107749000-107749499	0.6183	Foreground	Spearman
2436133	-0.244745207262447	chr7:107891500-107891999	chr7:107748500-107748999	0.00260000000000005	Foreground	Spearman
2436134	-0.274906821538552	chr7:107891500-107891999	chr7:107749000-107749499	0.00172000000000005	Foreground	Spearman
2436135	-0.0553547254719369	chr7:107892000-107892499	chr7:107748500-107748999	0.0270899999999999	Foreground	Spearman
2436136	-0.065168006926134	chr7:107892000-107892499	chr7:107749000-107749499	0.02377	Foreground	Spearman
2436137	0.287194704337189	chr7:107893500-107893999	chr7:107748500-107748999	0.11782	Foreground	Spearman
2436138	0.282108336704748	chr7:107893500-107893999	chr7:107749000-107749499	0.13218	Foreground	Spearman
2436139	0.210768432112229	chr7:108568500-108568999	chr7:98165000-98165499	0.42922	Foreground	Spearman
2436140	0.253848964387631	chr7:108568500-108568999	chr7:98165500-98165999	0.23675	Foreground	Spearman
2436141	0.116267057072698	chr7:108568500-108568999	chr7:98166000-98166499	0.76034	Foreground	Spearman
2436142	0.191582470600214	chr7:108568500-108568999	chr7:98166500-98166999	0.50932	Foreground	Spearman
2436143	0.17045696339041	chr7:108568500-108568999	chr7:98167000-98167499	0.59083	Foreground	Spearman
2436144	0.256102816796162	chr7:108568500-108568999	chr7:98167500-98167999	0.22744	Foreground	Spearman
2436145	0.26573068732751	chr7:108568500-108568999	chr7:98168000-98168499	0.18847	Foreground	Spearman
2436146	0.172246890457654	chr7:108568500-108568999	chr7:98168500-98168999	0.58435	Foreground	Spearman
2436147	0.16735942682815	chr7:108568500-108568999	chr7:98169000-98169499	0.60248	Foreground	Spearman
2436148	0.0426272352362722	chr7:108569000-108569499	chr7:98165000-98165499	0.90045	Foreground	Spearman
2436149	0.120648005060378	chr7:108569000-108569499	chr7:98165500-98165999	0.74894	Foreground	Spearman
2436150	0.17524378455757	chr7:108569000-108569499	chr7:98166000-98166499	0.5732	Foreground	Spearman
2436151	0.0390211826006553	chr7:108569000-108569499	chr7:98166500-98166999	0.90507	Foreground	Spearman
2436152	0.0312658443924146	chr7:108569000-108569499	chr7:98167000-98167499	0.9145	Foreground	Spearman
2436153	0.0918646269673217	chr7:108569000-108569499	chr7:98167500-98167999	0.81703	Foreground	Spearman
2436154	0.124940247893045	chr7:108569000-108569499	chr7:98168000-98168499	0.737	Foreground	Spearman
2436155	0.327509315371536	chr7:108569000-108569499	chr7:98168500-98168999	0.04331	Foreground	Spearman
2436156	0.0468792754440672	chr7:108569000-108569499	chr7:98169000-98169499	0.89487	Foreground	Spearman
2436157	-0.055658201666766	chr7:108569500-108569999	chr7:98165000-98165499	0.02697	Foreground	Spearman
2436158	0.0331810569851685	chr7:108569500-108569999	chr7:98165500-98165999	0.91242	Foreground	Spearman
2436159	0.098337639409436	chr7:108569500-108569999	chr7:98166000-98166499	0.80368	Foreground	Spearman
2436160	-0.0396494580813197	chr7:108569500-108569999	chr7:98166500-98166999	0.03351	Foreground	Spearman
2436161	-0.0121714062423104	chr7:108569500-108569999	chr7:98167000-98167499	0.0486799999999999	Foreground	Spearman
2436162	0.00809834651629959	chr7:108569500-108569999	chr7:98167500-98167999	0.93652	Foreground	Spearman
2436163	0.00232424226830311	chr7:108569500-108569999	chr7:98168000-98168499	0.94111	Foreground	Spearman
2436164	0.214674558280294	chr7:108569500-108569999	chr7:98168500-98168999	0.41131	Foreground	Spearman
2436165	-0.103576021521801	chr7:108569500-108569999	chr7:98169000-98169499	0.01442	Foreground	Spearman
2436166	0.0452628093483484	chr7:108570000-108570499	chr7:98165000-98165499	0.897	Foreground	Spearman
2436167	0.08285715196604	chr7:108570000-108570499	chr7:98165500-98165999	0.83634	Foreground	Spearman
2436168	-0.0939665684897399	chr7:108570000-108570499	chr7:98166000-98166499	0.01647	Foreground	Spearman
2436169	0.0405307893449008	chr7:108570000-108570499	chr7:98166500-98166999	0.90294	Foreground	Spearman
2436170	0.0707195365952825	chr7:108570000-108570499	chr7:98167000-98167499	0.85881	Foreground	Spearman
2436171	0.139619826285089	chr7:108570000-108570499	chr7:98167500-98167999	0.69403	Foreground	Spearman
2436172	0.114532893258844	chr7:108570000-108570499	chr7:98168000-98168499	0.76448	Foreground	Spearman
2436173	0.281571907885671	chr7:108570000-108570499	chr7:98168500-98168999	0.13384	Foreground	Spearman
2436174	-0.0299172805870626	chr7:108570000-108570499	chr7:98169000-98169499	0.03821	Foreground	Spearman
2436175	0.0904611531483342	chr7:108570500-108570999	chr7:98165000-98165499	0.82002	Foreground	Spearman
2436176	0.0351789570045377	chr7:108570500-108570999	chr7:98165500-98165999	0.90982	Foreground	Spearman
2436177	0.16577999486116	chr7:108570500-108570999	chr7:98166000-98166499	0.60825	Foreground	Spearman
2436178	0.036131055332134	chr7:108570500-108570999	chr7:98166500-98166999	0.90886	Foreground	Spearman
2436179	0.0627750517449447	chr7:108570500-108570999	chr7:98167000-98167499	0.87158	Foreground	Spearman
2436180	0.0387208456264639	chr7:108570500-108570999	chr7:98167500-98167999	0.9055	Foreground	Spearman
2436181	0.0403842122380511	chr7:108570500-108570999	chr7:98168000-98168499	0.90319	Foreground	Spearman
2436182	0.0308354569625808	chr7:108570500-108570999	chr7:98168500-98168999	0.91506	Foreground	Spearman
2436183	0.195754936472748	chr7:108570500-108570999	chr7:98169000-98169499	0.49288	Foreground	Spearman
2436184	0.271625061096932	chr7:108571000-108571499	chr7:98165000-98165499	0.16676	Foreground	Spearman
2436185	0.319429176218989	chr7:108571000-108571499	chr7:98165500-98165999	0.0525099999999999	Foreground	Spearman
2436186	0.0379654517764925	chr7:108571000-108571499	chr7:98166000-98166499	0.90657	Foreground	Spearman
2436187	0.265857837235872	chr7:108571000-108571499	chr7:98166500-98166999	0.18804	Foreground	Spearman
2436188	0.224139210720207	chr7:108571000-108571499	chr7:98167000-98167499	0.3689	Foreground	Spearman
2436189	0.312635234433354	chr7:108571000-108571499	chr7:98167500-98167999	0.0619	Foreground	Spearman
2436190	0.342756319450968	chr7:108571000-108571499	chr7:98168000-98168499	0.0305299999999999	Foreground	Spearman
2436191	0.13672506204628	chr7:108571000-108571499	chr7:98168500-98168999	0.7025	Foreground	Spearman
2436192	0.185319497740356	chr7:108571000-108571499	chr7:98169000-98169499	0.53449	Foreground	Spearman
2436193	0.290105206089651	chr7:108571500-108571999	chr7:98165000-98165499	0.11007	Foreground	Spearman
2436194	0.29004803708526	chr7:108571500-108571999	chr7:98165500-98165999	0.11028	Foreground	Spearman
2436195	0.008812632525614	chr7:108571500-108571999	chr7:98166000-98166499	0.93591	Foreground	Spearman
2436196	0.253598870708214	chr7:108571500-108571999	chr7:98166500-98166999	0.23808	Foreground	Spearman
2436197	0.246361058727004	chr7:108571500-108571999	chr7:98167000-98167499	0.26887	Foreground	Spearman
2436198	0.27586255292686	chr7:108571500-108571999	chr7:98167500-98167999	0.15183	Foreground	Spearman
2436199	0.297137854997553	chr7:108571500-108571999	chr7:98168000-98168499	0.0928	Foreground	Spearman
2436200	0.149243627612679	chr7:108571500-108571999	chr7:98168500-98168999	0.66356	Foreground	Spearman
2436201	0.21802842203917	chr7:108571500-108571999	chr7:98169000-98169499	0.39607	Foreground	Spearman
2436202	0.280704908925182	chr7:108573000-108573499	chr7:98165000-98165499	0.13662	Foreground	Spearman
2436203	0.278241086427821	chr7:108573000-108573499	chr7:98165500-98165999	0.14378	Foreground	Spearman
2436204	0.0290948237311027	chr7:108573000-108573499	chr7:98166000-98166499	0.91709	Foreground	Spearman
2436205	0.26742134231895	chr7:108573000-108573499	chr7:98166500-98166999	0.18209	Foreground	Spearman
2436206	0.27163759283478	chr7:108573000-108573499	chr7:98167000-98167499	0.16669	Foreground	Spearman
2436207	0.26380813968481	chr7:108573000-108573499	chr7:98167500-98167999	0.19591	Foreground	Spearman
2436208	0.292954806656835	chr7:108573000-108573499	chr7:98168000-98168499	0.10264	Foreground	Spearman
2436209	0.112104253866832	chr7:108573000-108573499	chr7:98168500-98168999	0.77062	Foreground	Spearman
2436210	0.200609224619634	chr7:108573000-108573499	chr7:98169000-98169499	0.47238	Foreground	Spearman
2436211	0.236477930255519	chr7:108573500-108573999	chr7:98165000-98165499	0.31238	Foreground	Spearman
2436212	0.263454209591133	chr7:108573500-108573999	chr7:98165500-98165999	0.19736	Foreground	Spearman
2436213	0.00642367967344292	chr7:108573500-108573999	chr7:98166000-98166499	0.93803	Foreground	Spearman
2436214	0.255408409160139	chr7:108573500-108573999	chr7:98166500-98166999	0.23025	Foreground	Spearman
2436215	0.208940598202595	chr7:108573500-108573999	chr7:98167000-98167499	0.43698	Foreground	Spearman
2436216	0.2938586852682	chr7:108573500-108573999	chr7:98167500-98167999	0.10027	Foreground	Spearman
2436217	0.31198080331076	chr7:108573500-108573999	chr7:98168000-98168499	0.06301	Foreground	Spearman
2436218	0.134485640611611	chr7:108573500-108573999	chr7:98168500-98168999	0.70934	Foreground	Spearman
2436219	0.18846743230702	chr7:108573500-108573999	chr7:98169000-98169499	0.52196	Foreground	Spearman
2436220	0.292359103174398	chr7:108568500-108568999	chr7:107748500-107748999	0.10402	Foreground	Spearman
2436221	0.305801973526663	chr7:108568500-108568999	chr7:107749000-107749499	0.0741000000000001	Foreground	Spearman
2436222	0.299337746709024	chr7:108569000-108569499	chr7:107748500-107748999	0.08749	Foreground	Spearman
2436223	0.326425162516808	chr7:108569000-108569499	chr7:107749000-107749499	0.04452	Foreground	Spearman
2436224	0.182318603123318	chr7:108569500-108569999	chr7:107748500-107748999	0.54624	Foreground	Spearman
2436225	0.198244620855867	chr7:108569500-108569999	chr7:107749000-107749499	0.48267	Foreground	Spearman
2436226	0.219053390618489	chr7:108570000-108570499	chr7:107748500-107748999	0.39156	Foreground	Spearman
2436227	0.24539182638054	chr7:108570000-108570499	chr7:107749000-107749499	0.27296	Foreground	Spearman
2436228	-0.0226224453653656	chr7:108570500-108570999	chr7:107748500-107748999	0.04211	Foreground	Spearman
2436229	-0.0301463146941466	chr7:108570500-108570999	chr7:107749000-107749499	0.03809	Foreground	Spearman
2436230	0.322929816238066	chr7:108571000-108571499	chr7:107748500-107748999	0.04808	Foreground	Spearman
2436231	0.352369823668342	chr7:108571000-108571499	chr7:107749000-107749499	0.02533	Foreground	Spearman
2436232	0.312563035470787	chr7:108571500-108571999	chr7:107748500-107748999	0.0620000000000001	Foreground	Spearman
2436233	0.321321815235908	chr7:108571500-108571999	chr7:107749000-107749499	0.05002	Foreground	Spearman
2436234	0.308320177628061	chr7:108573000-108573499	chr7:107748500-107748999	0.06935	Foreground	Spearman
2436235	0.282825623979699	chr7:108573000-108573499	chr7:107749000-107749499	0.12987	Foreground	Spearman
2436236	0.298126698236333	chr7:108573500-108573999	chr7:107748500-107748999	0.09046	Foreground	Spearman
2436237	0.318167768149598	chr7:108573500-108573999	chr7:107749000-107749499	0.05408	Foreground	Spearman
2436238	0.302778305327428	chr7:108568500-108568999	chr7:107896000-107896499	0.07984	Foreground	Spearman
2436239	0.257022997680753	chr7:108568500-108568999	chr7:107897000-107897499	0.22359	Foreground	Spearman
2436240	0.228285248321668	chr7:108568500-108568999	chr7:107897500-107897999	0.35021	Foreground	Spearman
2436241	0.0961851027166398	chr7:108568500-108568999	chr7:107900500-107900999	0.80838	Foreground	Spearman
2436242	0.156392891356593	chr7:108569000-108569499	chr7:107896000-107896499	0.64004	Foreground	Spearman
2436243	0.146993043907646	chr7:108569000-108569499	chr7:107897000-107897499	0.67092	Foreground	Spearman
2436244	0.146025717265268	chr7:108569000-108569499	chr7:107897500-107897999	0.67415	Foreground	Spearman
2436245	-0.0663756920108684	chr7:108569000-108569499	chr7:107900500-107900999	0.02337	Foreground	Spearman
2436246	0.0462580727308698	chr7:108569500-108569999	chr7:107896000-107896499	0.89562	Foreground	Spearman
2436247	0.0735722977130777	chr7:108569500-108569999	chr7:107897000-107897499	0.85385	Foreground	Spearman
2436248	0.0903799506258399	chr7:108569500-108569999	chr7:107897500-107897999	0.82018	Foreground	Spearman
2436249	-0.190637081874332	chr7:108569500-108569999	chr7:107900500-107900999	0.00514000000000003	Foreground	Spearman
2436250	0.107993473277432	chr7:108570000-108570499	chr7:107896000-107896499	0.78068	Foreground	Spearman
2436251	0.0874643516051191	chr7:108570000-108570499	chr7:107897000-107897499	0.82648	Foreground	Spearman
2436252	0.120143699294177	chr7:108570000-108570499	chr7:107897500-107897999	0.75012	Foreground	Spearman
2436253	-0.0702363264346911	chr7:108570000-108570499	chr7:107900500-107900999	0.02221	Foreground	Spearman
2436254	0.0667200470653437	chr7:108570500-108570999	chr7:107896000-107896499	0.86525	Foreground	Spearman
2436255	0.0384040894795614	chr7:108570500-108570999	chr7:107897000-107897499	0.90593	Foreground	Spearman
2436256	0.00772816105536356	chr7:108570500-108570999	chr7:107897500-107897999	0.93683	Foreground	Spearman
2436257	0.16961840390883	chr7:108570500-108570999	chr7:107900500-107900999	0.59384	Foreground	Spearman
2436258	0.284844530339452	chr7:108571000-108571499	chr7:107896000-107896499	0.12421	Foreground	Spearman
2436259	0.269574633307176	chr7:108571000-108571499	chr7:107897000-107897499	0.17387	Foreground	Spearman
